# The histidine kinase PdtaS is a cyclic di-GMP binding metabolic sensor that controls mycobacterial adaptation to nutrient deprivation

**DOI:** 10.1101/615575

**Authors:** Vignesh Narayan Hariharan, Chandrani Thakur, Albel Singh, Renu Gopinathan, Devendra Pratap Singh, Gaurav Sankhe, Nagasuma Chandra, Apoorva Bhatt, Deepak Kumar Saini

## Abstract

Cell signalling relies on second messengers to transduce signals from the sensory apparatus to downstream components of the signalling pathway. In bacteria, one of the most important and ubiquitous second messengers is the small molecule cyclic diguanosine monophosphate (c-di-GMP). While the biosynthesis, degradation and regulatory pathways controlled by c-di-GMP are well characterized, the mechanisms through which c-di-GMP controls these processes is not completely understood. Here we present the first report of a c-di-GMP regulated sensor histidine kinase previously named PdtaS (Rv3220c), which binds to c-di-GMP at sub-micromolar concentrations, subsequently perturbing signalling of the PdtaS-PdtaR (Rv1626) two component system. Aided by biochemical analysis, molecular docking and structural modelling, we have characterized the binding site of c-di-GMP in the GAF domain of PdtaS. We show that a *pdtaS* knockout in *M. smegmatis* is severely compromised in growth on amino acid deficient media and exhibits global transcriptional dysregulation. Perturbation of the c-di-GMP-PdtaS-PdtaR axis results in a cascade of cellular changes recorded by a multi-parametric systems approach of transcriptomics, unbiased metabolomics and lipid analyses.

**One-sentence summary:** The universal bacterial second messenger cyclic di-GMP controls the mycobacterial nutrient stress response

## Supplementary File 3 for "The histidine kinase PdtaS is a cyclic di-GMP binding metabolic sensor that controls mycobacterial adaptation to nutrient deprivation" (part 4 of 5)

### Sheet: Lipids_pos ion (continued)
name	MZ	RT	ppm	Metabolites	POS_Blank1	Blank	POS_Wild_type1	POS_Wild_type2	POS_Wild_type3	POS_KO1	POS_KO2	POS_KO3
M752T368_1	751.512	367.578		PC[34:6];PE[37:6];;PC[32:3];PE[35:3];;PA[39:7];;PC[30:0];PE-NMe[32:0];PE[33:0];;PC(o-14:0/16:0);PC(O-16:0/14:0);PC(O-18:0/12:0);PE(O-16:0/17:0);PE(O-18:0/15:0);PE(O-20:0/13:0);;	NA	NA	3.39804e+08	2.13456e+08	2.20509e+08	1.62184e+08	1.70294e+08	1.92197e+08
M752T368_2	751.763	367.578		PC[34:6];PE[37:6];;PC[32:3];PE[35:3];;PA[39:7];;PC[30:0];PE-NMe[32:0];PE[33:0];;PC(o-14:0/16:0);PC(O-16:0/14:0);PC(O-18:0/12:0);PE(O-16:0/17:0);PE(O-18:0/15:0);PE(O-20:0/13:0);;	NA	NA	1.42521e+08	9.01078e+07	9.08001e+07	6.75325e+07	6.86854e+07	8.10061e+07
M752T368_3	752.013	367.578		PC[34:6];PE[37:6];;PC[32:3];PE[35:3];;PA[39:7];;PC[30:0];PE-NMe[32:0];PE[33:0];;PC(o-14:0/16:0);PC(O-16:0/14:0);PC(O-18:0/12:0);PE(O-16:0/17:0);PE(O-18:0/15:0);PE(O-20:0/13:0);;	NA	NA	4.82218e+07	3.01977e+07	3.28742e+07	2.29361e+07	2.47295e+07	2.86926e+07
M752T368_4	752.264	367.84		PC[34:6];PE[37:6];;PC[32:3];PE[35:3];;PA[39:7];;PC[30:0];PE-NMe[32:0];PE[33:0];;PC(o-14:0/16:0);PC(O-16:0/14:0);PC(O-18:0/12:0);PE(O-16:0/17:0);PE(O-18:0/15:0);PE(O-20:0/13:0);;	NA	NA	1.53354e+07	9.49371e+06	8.09404e+06	5.89793e+06	7.1812e+06	8.03194e+06
M752T463	751.619	463.382	0.717412	DG[46:7];;DG[44:4];;DG[42:1];;Campesteryl ester[20:1];;	NA	NA	608206	1.3395e+06	1.40986e+06	615134	2.50094e+06	1.68071e+06
M752T469	751.561	469.201		bacteriohopane-,32,33,34-triol-35-cyclitolguanine;;PS(O-16:0/18:0);PS(O-18:0/16:0);PS(O-20:0/14:0);;Cerebroside B;GlcCer(d15:2/20:0(2OH));;DGTS[32:0];;PG(O-16:0/18:2);PG(P-16:0/18:1);PG(P-18:0/16:1);PG(P-20:0/14:1);;SM(d18:0/16:0);;PE-NMe2(O-16:0/O-16:0);;	3.36154e+07	3.29077e+07	2.1857e+08	2.91119e+08	2.68651e+08	1.98587e+08	2.98574e+08	2.55321e+08
M752T506	751.594	505.822		PC[33:0];PE[36:0];;PA[38:1];;"1-O-beta-D-Glucopyranosyl-2,3-di-O-palmitoylglycerol";;	NA	NA	1.00718e+06	595372	NA	1.02148e+06	1.12737e+06	1.30237e+06
M752T530	751.664	529.833		TG[43:2];;	NA	NA	4.35094e+06	4.9419e+06	4.85949e+06	4.33984e+06	6.19169e+06	3.86957e+06
M752T549	751.664	548.983		TG[43:2];;	NA	NA	6.56641e+06	4.42083e+06	3.60185e+06	7.07424e+06	2.00233e+06	NA
M752T574	751.679	574.006		Isotope	NA	NA	611326	566088	488225	491101	721921	1.07228e+06
M753T135	752.999	134.63		Isotope	NA	NA	2.75599e+06	3.74924e+06	2.58145e+06	2.99314e+06	2.978e+06	2.25328e+06
M753T223_1	752.511	222.778		Isotope	NA	NA	6.19586e+06	6.49695e+06	4.70593e+06	5.20394e+06	4.02763e+06	4.60929e+06
M753T223_2	753.013	222.556		Isotope	NA	NA	1.94281e+06	2.08285e+06	1.63965e+06	1.75256e+06	1.22628e+06	1.57381e+06
M753T286	752.558	285.708		PE(20:4/P-18:1);PE(20:5/P-18:0);PE(22:5/P-16:0);PE(O-16:0/22:6);PE(P-16:0/22:5);PE(P-18:0/20:5);PE(P-18:1/20:4);;PC(P-16:0/17:2);PE(18:1/P-18:1);PE(18:2/P-18:0);PE(20:2/P-16:0);PE(O-16:0/20:3);PE(O-18:0/18:3);PE(P-16:0/20:2);PE(P-18:0/18:2);PE(P-18:1/18:1);;Cerebroside B;GlcCer(d15:2/20:0(2OH));;PA(P-18:0/22:6);;PE-NMe2(O-16:0/O-16:0);;	NA	NA	1.50778e+07	9.01813e+06	9.06404e+06	7.91157e+06	9.83482e+06	1.10439e+07
M753T303_1	752.818	302.936		Multiply Charged ion - not identified	NA	NA	5.14716e+06	2.76732e+06	3.21284e+06	2.89082e+06	2.42129e+06	2.29823e+06
M753T303_2	753.152	303.388		Isotope	NA	NA	3.9352e+06	2.43431e+06	2.82177e+06	2.43025e+06	1.95703e+06	2.16192e+06
M753T307_1	752.539	306.999	5.94449	GlcCer(d15:1/20:0);;PG[33:1];;Cholesteryl nitrolinoleate;;Cer(d18:1/23:0);;	3.55127e+06	3.74963e+06	NA	NA	NA	NA	NA	NA
M753T307_2	753.49	307.399	12.213	PI(P-16:0/13:0);;PA[37:2];;DG[44:11];;PA(O-18:0/20:5);PA(P-16:0/22:4);PA(P-18:0/20:4);PA(P-20:0/18:4);;Mannosyl-1beta-phosphomycoketide C31;PG(O-16:0/15:0);PG(O-18:0/13:0);;DG[37:1];;	NA	NA	4.6621e+06	4.86984e+06	5.12745e+06	5.4104e+06	6.73776e+06	6.54857e+06
M753T393	753.31	392.712		Multiply Charged ion - not identified	NA	NA	1.50926e+08	9.22371e+07	1.06718e+08	6.44304e+07	7.86454e+07	9.40042e+07
M753T469	752.565	469.196		bacteriohopane-,32,33,34-triol-35-cyclitolguanine;;PS(O-16:0/18:0);PS(O-18:0/16:0);PS(O-20:0/14:0);;Cerebroside B;GlcCer(d15:2/20:0(2OH));;DGTS[32:0];;PG(O-16:0/18:2);PG(P-16:0/18:1);PG(P-18:0/16:1);PG(P-20:0/14:1);;SM(d18:0/16:0);;PE-NMe2(O-16:0/O-16:0);;	8.65627e+06	8.69667e+06	5.86866e+07	7.84575e+07	7.20326e+07	5.39329e+07	7.94316e+07	6.81414e+07
M753T507	752.597	506.938	4.93935	GalCer(d18:2/20:1);GlcCer(d18:2/20:1);;CerP(d18:1/24:0);;GlcCer(d18:0/18:0);;	NA	NA	836481	724065	747761	848539	1.26993e+06	1.089e+06
M753T561	752.676	560.586	0.268071	TG[43:1];;	NA	NA	4.48229e+07	3.83918e+07	3.02433e+07	5.97322e+07	2.05829e+07	1.82793e+07
M753T85	752.515	85.0511	3.58866	PC[34:5];PE[37:5];;PC[32:2];PE[35:2];;GlcCer(d14:2/20:0(2OH));GlcCer(d16:2/18:0(2OH));Soyacerebroside I;;PA[39:6];;"bacteriohopane-,32,33,34-triol-35-cyclitol";bacteriohopanetetrol cyclitol;;PE-NMe(O-16:0/O-16:0);;Cer(d16:2/24:0(2OH));;	NA	NA	4.33067e+08	5.18566e+08	4.25641e+08	5.0908e+08	5.30183e+08	5.015e+08
M754T135_1	753.501	134.883		Isotope	NA	NA	1.3524e+06	1.82157e+06	1.25663e+06	1.43626e+06	1.45993e+06	1.10997e+06
M754T135_2	754.002	134.883		Isotope	NA	NA	421648	613706	424691	485015	480185	365513
M754T223	753.514	222.824	1.25524	PG(P-16:0/20:5);;PG(O-16:0/18:3);PG(P-16:0/18:2);;PA(O-16:0/22:2);PA(O-18:0/20:2);PA(O-20:0/18:2);PA(P-16:0/22:1);PA(P-18:0/20:1);PA(P-20:0/18:1);;PE[36:6];;DG[42:7];;TG[39:1];;PA(O-16:0/20:3);PA(O-18:0/18:3);PA(P-16:0/20:2);PA(P-18:0/18:2);;PE-Cer(d14:2/22:1);PE-Cer(d16:2/20:1);;DG[40:6];;SM(d18:0/13:0);;Campesteryl ester[16:1];CE[17:1];;	NA	NA	375082	417428	167898	115832	246059	292226
M754T286	753.56	285.753		PE(20:4/P-18:1);PE(20:5/P-18:0);PE(22:5/P-16:0);PE(O-16:0/22:6);PE(P-16:0/22:5);PE(P-18:0/20:5);PE(P-18:1/20:4);;PC(P-16:0/17:2);PE(18:1/P-18:1);PE(18:2/P-18:0);PE(20:2/P-16:0);PE(O-16:0/20:3);PE(O-18:0/18:3);PE(P-16:0/20:2);PE(P-18:0/18:2);PE(P-18:1/18:1);;Cerebroside B;GlcCer(d15:2/20:0(2OH));;PA(P-18:0/22:6);;PE-NMe2(O-16:0/O-16:0);;	NA	NA	2.82201e+06	1.69445e+06	1.68671e+06	1.44097e+06	1.80599e+06	2.02629e+06
M754T308	754.494	307.667		PI(P-16:0/13:0);;PA[37:2];;DG[44:11];;PA(O-18:0/20:5);PA(P-16:0/22:4);PA(P-18:0/20:4);PA(P-20:0/18:4);;Mannosyl-1beta-phosphomycoketide C31;PG(O-16:0/15:0);PG(O-18:0/13:0);;DG[37:1];;	NA	NA	1.28143e+06	1.82879e+06	1.77228e+06	1.98363e+06	2.88813e+06	2.7951e+06
M754T378	754.263	378.494		Isotope	NA	NA	9.49729e+07	6.09516e+07	6.15016e+07	4.37859e+07	4.99652e+07	5.05268e+07
M754T379	754.012	378.513		Multiply Charged ion - not identified	NA	NA	5.28928e+07	3.37547e+07	3.50505e+07	2.59699e+07	2.9881e+07	3.03241e+07
M754T393_1	753.511	392.712		Isotope	NA	NA	3.24612e+08	1.97336e+08	2.36123e+08	1.32e+08	1.72404e+08	2.0931e+08
M754T393_2	753.712	392.717		Isotope	NA	NA	3.63311e+08	2.23274e+08	2.59171e+08	1.45127e+08	1.94076e+08	2.32308e+08
M754T393_3	753.912	392.717		Isotope	NA	NA	2.91655e+08	1.78217e+08	2.01155e+08	1.16759e+08	1.55217e+08	1.856e+08
M754T393_4	754.113	392.717		Isotope	NA	NA	1.78966e+08	1.0884e+08	1.26291e+08	7.17877e+07	9.44911e+07	1.11358e+08
M754T393_5	754.313	392.521		Isotope	NA	NA	8.74866e+07	5.7238e+07	6.34346e+07	3.66471e+07	4.69718e+07	5.6253e+07
M754T400	753.768	399.687		Unidentified	NA	NA	8.51363e+06	7.02177e+06	7.39104e+06	4.11867e+06	8.54314e+06	1.02332e+07
M754T404	753.864	404.48		Multiply Charged ion - not identified	NA	NA	1.55231e+07	1.3055e+07	1.17891e+07	7.38905e+06	1.47677e+07	1.65165e+07
M754T405	754.199	404.722		Isotope	NA	NA	2.33824e+07	1.80465e+07	1.71813e+07	1.04073e+07	2.04761e+07	2.53836e+07
M754T445	753.599	444.929	0.985734	TG[43:3];;TG[41:0];;	NA	NA	1.08925e+07	1.22239e+07	7.2346e+06	6.90678e+06	2.07019e+07	2.03465e+07
M754T457_1	753.557	456.898		Multiply Charged ion - not identified	NA	NA	4.43173e+06	4.06372e+06	4.03975e+06	3.5915e+06	5.41844e+06	5.18094e+06
M754T457_2	754.059	456.873		Isotope	NA	NA	4.25197e+06	4.05364e+06	3.93646e+06	3.39318e+06	5.00386e+06	4.72956e+06
M754T469	753.568	469.202		bacteriohopane-,32,33,34-triol-35-cyclitolguanine;;PS(O-16:0/18:0);PS(O-18:0/16:0);PS(O-20:0/14:0);;Cerebroside B;GlcCer(d15:2/20:0(2OH));;DGTS[32:0];;PG(O-16:0/18:2);PG(P-16:0/18:1);PG(P-18:0/16:1);PG(P-20:0/14:1);;SM(d18:0/16:0);;PE-NMe2(O-16:0/O-16:0);;	1.64302e+06	1.53941e+06	9.97584e+06	1.39696e+07	1.24947e+07	9.4987e+06	1.43494e+07	1.30267e+07
M754T507	753.601	507.112		GalCer(d18:2/20:1);GlcCer(d18:2/20:1);;CerP(d18:1/24:0);;GlcCer(d18:0/18:0);;	NA	NA	298801	431616	374809	464648	745225	493273
M754T561	753.679	560.582		TG[43:1];;	NA	NA	2.28553e+07	1.94457e+07	1.54118e+07	3.04207e+07	1.05056e+07	9.11985e+06
M754T85	753.518	85.042		PC[34:5];PE[37:5];;PC[32:2];PE[35:2];;GlcCer(d14:2/20:0(2OH));GlcCer(d16:2/18:0(2OH));Soyacerebroside I;;PA[39:6];;"bacteriohopane-,32,33,34-triol-35-cyclitol";bacteriohopanetetrol cyclitol;;PE-NMe(O-16:0/O-16:0);;Cer(d16:2/24:0(2OH));;	NA	NA	1.83336e+08	2.20339e+08	1.80433e+08	2.1433e+08	2.25652e+08	2.12265e+08
M755T378	754.514	378.347		Isotope	NA	NA	8.96274e+07	5.39725e+07	5.88361e+07	4.25371e+07	4.8759e+07	5.27631e+07
M755T379_1	754.765	378.538		Multiply Charged ion - not identified	NA	NA	5.31095e+07	3.38371e+07	3.50343e+07	2.56087e+07	2.84643e+07	2.93211e+07
M755T379_2	755.016	378.513		Isotope	NA	NA	2.58367e+07	1.52342e+07	1.77674e+07	1.22039e+07	1.35994e+07	1.58111e+07
M755T392	754.714	392.403		Isotope	NA	NA	1.56547e+07	1.05559e+07	9.83895e+06	6.15834e+06	8.06924e+06	9.43752e+06
M755T404	754.868	404.485		Isotope	NA	NA	5.18851e+06	4.52484e+06	5.75519e+06	2.86338e+06	4.40769e+06	6.15822e+06
M755T405	754.534	404.722		Multiply Charged ion - not identified	NA	NA	1.32181e+07	1.17181e+07	1.12071e+07	5.5955e+06	1.16722e+07	1.48041e+07
M755T409	755.178	409.206		Multiply Charged ion - not identified	NA	NA	1.36044e+07	1.12784e+07	1.16979e+07	NA	8.67467e+06	1.26818e+07
M755T410	755.345	409.629		Isotope	NA	NA	3.48363e+07	2.95331e+07	2.98072e+07	1.43919e+07	2.39324e+07	2.98778e+07
M755T445	754.602	445.073		TG[43:3];;TG[41:0];;	NA	NA	4.98432e+06	5.95825e+06	3.33477e+06	3.04287e+06	9.96093e+06	9.85648e+06
M755T459	754.56	459.103	0.459623	N-tryptophanyl-35-aminobacteriohopane-32,33,34-triol;;Oceanalin A;;PG[33:0];;Cer(d18:0/23:0);;	NA	NA	5.03472e+06	2.76582e+06	3.03955e+06	4.44392e+06	3.24458e+06	3.67509e+06
M755T484	754.536	484.294	11.1307	PC[32:1];PE-NMe[34:1];PE[35:1];;Araliacerebroside;;	NA	NA	1.38195e+07	1.17878e+07	1.21705e+07	1.34791e+07	8.90498e+06	8.88254e+06
M755T571	754.692	570.832	0.357973	TG[44:1];;TG[43:0];;	NA	NA	7.9275e+07	5.79659e+07	4.84937e+07	8.3621e+07	2.52332e+07	1.91424e+07
M755T85	754.521	85.0465		PC[34:5];PE[37:5];;PC[32:2];PE[35:2];;GlcCer(d14:2/20:0(2OH));GlcCer(d16:2/18:0(2OH));Soyacerebroside I;;PA[39:6];;"bacteriohopane-,32,33,34-triol-35-cyclitol";bacteriohopanetetrol cyclitol;;PE-NMe(O-16:0/O-16:0);;Cer(d16:2/24:0(2OH));;	NA	NA	4.7935e+07	5.70426e+07	4.68676e+07	5.62484e+07	5.90185e+07	5.55067e+07
M756T316	756.178	316.497	1.38118	Naringenin 7-(4,6-digalloylglucoside);;	NA	NA	1.97332e+07	1.34566e+07	1.11426e+07	1.0379e+07	9.31146e+06	1.06472e+07
M756T401_1	756.113	400.828		Multiply Charged ion - not identified	NA	NA	1.43549e+07	1.11132e+07	1.11937e+07	6.13825e+06	7.66768e+06	NA
M756T401_2	756.314	401.27		Isotope	NA	NA	3.03973e+07	2.06584e+07	2.46571e+07	1.35447e+07	1.89036e+07	2.55588e+07
M756T410_1	755.512	409.561		Isotope	NA	NA	5.02264e+07	3.75515e+07	3.99165e+07	2.10184e+07	3.35289e+07	4.12569e+07
M756T410_2	755.679	409.833		Isotope	NA	NA	4.93995e+07	3.391e+07	3.74934e+07	1.76433e+07	3.11502e+07	3.79634e+07
M756T410_3	755.847	409.637		Isotope	NA	NA	3.60205e+07	2.52394e+07	2.83556e+07	1.2527e+07	2.2862e+07	2.97291e+07
M756T410_4	756.014	409.622		Isotope	NA	NA	1.99236e+07	1.58983e+07	1.57463e+07	NA	1.1728e+07	1.57851e+07
M756T445	755.605	444.98		TG[43:3];;TG[41:0];;	NA	NA	948702	1.37286e+06	694503	621520	2.4126e+06	2.40515e+06
M756T467	755.614	467.126	13.7768	SM(d18:0/20:2);SM(d18:2/20:1);;TG[45:5];;SM(d16:0/20:0);SM(d18:0/18:0);SM(d19:0/17:0);;TG[43:2];;Campesteryl ester[22:3];;	NA	NA	1.03915e+07	1.04229e+07	7.21545e+06	9.27094e+06	1.48538e+07	1.10889e+07
M756T485	755.539	484.561		PC[32:1];PE-NMe[34:1];PE[35:1];;Araliacerebroside;;	NA	NA	6.10275e+06	5.24375e+06	5.44699e+06	5.77382e+06	3.85563e+06	3.92619e+06
M756T571	755.695	570.82		TG[44:1];;TG[43:0];;	NA	NA	3.97958e+07	2.95649e+07	2.45259e+07	4.32411e+07	1.29011e+07	9.79338e+06
M756T85	755.523	85.042		PC[34:5];PE[37:5];;PC[32:2];PE[35:2];;GlcCer(d14:2/20:0(2OH));GlcCer(d16:2/18:0(2OH));Soyacerebroside I;;PA[39:6];;"bacteriohopane-,32,33,34-triol-35-cyclitol";bacteriohopanetetrol cyclitol;;PE-NMe(O-16:0/O-16:0);;Cer(d16:2/24:0(2OH));;	NA	NA	9.08743e+06	1.12267e+07	9.16688e+06	1.10955e+07	1.09696e+07	1.06561e+07
M757T273_1	756.837	273.139		Multiply Charged ion - not identified	NA	NA	1.28219e+07	8.113e+06	8.07942e+06	6.36359e+06	6.70679e+06	6.71236e+06
M757T273_2	757.172	273.139		Isotope	NA	NA	8.5311e+06	5.5519e+06	5.24834e+06	4.82109e+06	4.84823e+06	5.09088e+06
M757T317_1	756.847	316.585		Multiply Charged ion - not identified	NA	NA	5.97721e+06	3.47255e+06	NA	3.41611e+06	2.95618e+06	3.54522e+06
M757T317_2	757.182	316.74		Isotope	NA	NA	1.75536e+06	1.24692e+06	1.16343e+06	NA	907850	1.03081e+06
M757T401_1	756.515	401.071		Multiply Charged ion - not identified	NA	NA	4.05629e+07	2.56265e+07	2.82205e+07	1.64336e+07	2.53542e+07	2.60326e+07
M757T401_2	756.715	401.071		Isotope	NA	NA	2.90973e+07	2.16688e+07	2.14179e+07	1.21467e+07	2.1626e+07	2.2596e+07
M757T401_3	756.916	401.008		Isotope	NA	NA	1.74852e+07	1.19189e+07	1.34878e+07	7.88721e+06	1.16186e+07	1.53721e+07
M757T467	756.618	467.126		SM(d18:0/20:2);SM(d18:2/20:1);;TG[45:5];;SM(d16:0/20:0);SM(d18:0/18:0);SM(d19:0/17:0);;TG[43:2];;Campesteryl ester[22:3];;	NA	NA	4.67631e+06	4.76422e+06	3.35328e+06	4.23171e+06	6.94174e+06	5.04172e+06
M757T500	756.551	500.17	1.13382	PC[34:3];PE[37:3];;PC[32:0];PE(18:0(10(R)Me)/16:0);PE[35:0];;PA[39:4];;Cer(d18:0/22:0(2OH));Cer(d20:0/20:0(2OH));Cer(t18:0/22:0);Cer(t20:0/20:0);;	NA	NA	1.54947e+07	2.31215e+07	2.46315e+07	1.60835e+07	2.29908e+07	2.20186e+07
M757T530	756.62	529.817	6.09878	PC(O-16:0/O-18:0);;"NHydroxypentacosanoyl)amino-1,octadecanetriol";;	NA	NA	330729	407505	340668	300555	444152	253516
M757T571	756.698	570.82		TG[44:1];;TG[43:0];;	NA	NA	1.06529e+07	7.88513e+06	6.66628e+06	1.12637e+07	3.49248e+06	2.76864e+06
M757T85_1	756.526	84.8209		PC[34:5];PE[37:5];;PC[32:2];PE[35:2];;GlcCer(d14:2/20:0(2OH));GlcCer(d16:2/18:0(2OH));Soyacerebroside I;;PA[39:6];;"bacteriohopane-,32,33,34-triol-35-cyclitol";bacteriohopanetetrol cyclitol;;PE-NMe(O-16:0/O-16:0);;Cer(d16:2/24:0(2OH));;	NA	NA	1.18818e+06	1.57904e+06	1.49217e+06	1.4262e+06	1.62915e+06	1.30697e+06
M757T85_2	757.47	85.042	13.0696	PA[39:6];;PG(O-16:0/17:2);PG(P-16:0/17:1);PG(P-18:0/15:1);;PS[33:5];;PA[37:3];;DG[44:12];;PA(O-18:0/17:2);PA(P-16:0/19:1);PA(P-18:0/17:1);PA(P-20:0/15:1);;PG(O-16:0/13:0);;DG[37:4];;	NA	NA	6.67295e+06	7.13103e+06	6.97892e+06	9.13362e+06	7.97456e+06	7.31045e+06
M758T132	757.53	132.208	7.73238	PG(O-16:0/20:4);PG(O-18:0/18:4);PG(P-16:0/20:3);PG(P-18:0/18:3);;PG(O-16:0/18:1);PG(O-18:0/16:1);PG(O-20:0/14:1);PG(P-16:0/18:0);PG(P-18:0/16:0);PG(P-20:0/14:0);;PE-Cer(d15:1/22:0(2OH));;Dihydromenaquinone-8;;PE-Cer(d14:2/24:1);PE-Cer(d16:2/22:1);;PA(O-16:0/20:1);PA(O-18:0/18:1);PA(O-20:0/16:1);PA(P-16:0/20:0);PA(P-18:0/18:0);PA(P-20:0/16:0);;Decaprenoxanthin;;DG[40:4];;	NA	NA	83831.5	160255	81736.5	87112.3	71652.8	75728.4
M758T273_1	757.504	273.347		Isotope	NA	NA	4.29115e+06	2.70349e+06	2.23274e+06	NA	2.50348e+06	2.44524e+06
M758T273_2	757.84	273.231		Isotope	NA	NA	NA	911136	923451	612828	700771	722564
M758T298_1	757.526	297.771		Multiply Charged ion - not identified	NA	NA	4.96983e+06	3.97039e+06	4.31189e+06	3.79137e+06	3.84314e+06	3.98273e+06
M758T298_2	758.028	297.611		Isotope	NA	NA	4.77906e+06	3.93445e+06	3.47709e+06	3.89983e+06	3.18917e+06	3.32659e+06
M758T33	758.142	32.7243		Unidentified	NA	NA	1.66867e+06	2.15119e+06	3.11978e+06	NA	2.63856e+06	3.65859e+06
M758T363_1	757.534	363.002		Multiply Charged ion - not identified	NA	NA	2.12639e+08	1.30498e+08	1.4377e+08	1.01908e+08	1.52819e+08	1.64228e+08
M758T363_2	758.036	363.002		Isotope	NA	NA	1.9235e+08	1.15574e+08	1.30293e+08	9.32571e+07	1.38906e+08	1.48576e+08
M758T467	757.621	467.126		SM(d18:0/20:2);SM(d18:2/20:1);;TG[45:5];;SM(d16:0/20:0);SM(d18:0/18:0);SM(d19:0/17:0);;TG[43:2];;Campesteryl ester[22:3];;	NA	NA	1.08355e+06	1.20122e+06	822313	1.04354e+06	1.91255e+06	1.11076e+06
M758T500	757.553	500.11		PC[34:3];PE[37:3];;PC[32:0];PE(18:0(10(R)Me)/16:0);PE[35:0];;PA[39:4];;Cer(d18:0/22:0(2OH));Cer(d20:0/20:0(2OH));Cer(t18:0/22:0);Cer(t20:0/20:0);;	NA	NA	7.0166e+06	1.03274e+07	1.13488e+07	6.97892e+06	1.03837e+07	1.02362e+07
M758T503	758.221	502.915	1.71905	Rubrobrassicin;Vincanin A;;Apigenin 7-rutinoside-4'-trans-caffeate;Isoschaftoside 2'''-ferulate;Isovitexin 2''-O-(6'''-p-coumaroyl)glucoside;Isovitexin 7-O-(6'''-O-E-p-coumaroyl)glucoside;Kaempferol 3- [ 6'''-p-coumarylglucosyl- (1->2) -rhamnoside ];Kaempferol 3-(2G-p-coumaroylrutinoside);Kaempferol 3-(4''-p-coumarylrobinobioside);Kaempferol 3-rhamnosyl-(1->6)(2''-p-coumarylglucoside);Rhamnocitrin 3-(5'''-p-coumarylapiosyl)-(1->2)-glucoside;;Lipoxin C4;"S-(9-deoxy-delta9,12-PGD2)-glutathione";S-(PGA2)-glutathione;S-(PGJ2)-glutathione;;	6.00774e+08	6.37348e+08	7.54379e+08	1.27386e+07	1.22385e+07	7.61525e+08	1.44213e+07	1.06917e+07
M758T561	757.631	560.586	1.66922	SM(d16:1/22:1);SM(d18:1/20:1);SM(d18:2/20:0);;TG[45:4];;TG[43:1];;Campesteryl ester[22:2];;GlcCer(d15:2/22:0);;	NA	NA	6.32672e+06	4.84866e+06	3.48912e+06	5.34134e+06	2.48228e+06	2.15033e+06
M758T571	757.701	570.822		TG[44:1];;TG[43:0];;	NA	NA	2.00966e+06	1.38547e+06	1.21936e+06	2.10559e+06	638444	404158
M758T85	758.474	84.7884	9.91038	PE[38:9];;PE[36:6];;PS(O-16:0/16:1);PS(O-18:0/14:1);PS(P-16:0/16:0);PS(P-18:0/14:0);PS(P-20:0/12:0);;25-Epiruizgenin 3-[4''-rhamnosylglucoside];Asparagoside C;Desglucodesrhamnoparillin;Pandaroside C;Torvoside C;;PA[40:10];;PI[27:0];;PC[31:3];PE[34:3];;GlcCer(d15:2/18:0);;PE(14:0/P-18:1);PE(14:1/P-18:0);PE(16:1/P-16:0);PE(P-16:0/16:1);PE(P-18:0/14:1);PE(P-18:1/14:0);;GlcCer(d14:2/18:1);;	NA	NA	3.53305e+06	3.10667e+06	2.94646e+06	3.88039e+06	2.98476e+06	3.0351e+06
M759T240_1	758.515	240.429		Multiply Charged ion - not identified	NA	NA	2.66753e+09	1.35176e+09	1.12264e+09	1.27993e+09	1.13355e+09	1.45316e+09
M759T240_2	759.016	240.326		Isotope	NA	NA	2.31151e+09	1.17381e+09	9.95816e+08	1.1108e+09	9.83798e+08	1.25652e+09
M759T298	758.53	297.77		Isotope	NA	NA	2.24277e+06	1.44305e+06	1.64015e+06	1.57779e+06	1.41064e+06	1.58314e+06
M759T363_1	758.538	363.002		Isotope	NA	NA	8.98595e+07	5.78762e+07	6.40131e+07	4.43548e+07	6.80859e+07	7.16851e+07
M759T363_2	759.039	363.002		Isotope	NA	NA	3.44123e+07	2.16376e+07	2.37312e+07	1.66946e+07	2.5109e+07	2.7472e+07
M759T376	758.884	375.885		Unidentified	5.4868e+06	5.5066e+06	NA	NA	NA	NA	NA	NA
M759T479	759.287	478.818	13.1373	Echinasteroside C 15-O-sulfate;;Zaragozic acid A;;	NA	NA	837721	542051	605283	881402	731741	NA
M759T486	758.57	486.335	0.676763	PC[34:2];PE-NMe[36:2];PE[37:2];;PA[39:3];;	NA	NA	1.96675e+06	1.62571e+06	1.65072e+06	1.99722e+06	1.67053e+06	1.72905e+06
M759T503	759.222	502.915		Multiply Charged ion - not identified	4.39732e+08	4.69894e+08	5.51331e+08	8.84114e+06	8.95534e+06	5.5803e+08	9.99554e+06	7.72257e+06
M759T525	758.669	525.37		Unidentified	623548	322825	3.0822e+06	5.37615e+06	5.07894e+06	3.42908e+06	8.14304e+06	8.10081e+06
M759T561	758.635	560.584		SM(d16:1/22:1);SM(d18:1/20:1);SM(d18:2/20:0);;TG[45:4];;TG[43:1];;Campesteryl ester[22:2];;GlcCer(d15:2/22:0);;	NA	NA	3.21572e+06	2.49517e+06	1.69934e+06	2.80177e+06	1.20987e+06	1.08207e+06
M760T240_1	759.518	240.171		Isotope	NA	NA	1.12295e+09	5.72762e+08	4.81369e+08	5.45415e+08	4.81534e+08	6.12929e+08
M760T240_2	760.019	240.161		Isotope	NA	NA	3.88729e+08	2.02195e+08	1.70632e+08	1.89817e+08	1.69943e+08	2.12742e+08
M760T363	759.541	363.25		Isotope	NA	NA	1.0004e+07	5.60078e+06	6.11907e+06	4.17922e+06	6.49388e+06	6.65569e+06
M760T398_1	759.861	398.329		Multiply Charged ion - not identified	NA	NA	1.05685e+08	8.10455e+07	7.90044e+07	4.58246e+07	1.23528e+08	1.16297e+08
M760T398_2	760.195	398.304		Isotope	NA	NA	1.41305e+08	1.11172e+08	1.07214e+08	6.18225e+07	1.67545e+08	1.59593e+08
M760T487	759.573	486.878	11.3574	PC[33:3];PE[36:3];;DG[42:4];;CE[22:4];Stigmasteryl ester[20:3];;TG[40:2];;CE[20:3];Sitosteryl ester[18:3];Stigmasteryl ester[18:2];;	NA	NA	1.07527e+06	1.03653e+06	1.11151e+06	1.11072e+06	1.28955e+06	1.24185e+06
M760T503	760.22	502.987		Isotope	3.56508e+08	3.82622e+08	4.42214e+08	7.02015e+06	6.65911e+06	4.48126e+08	8.18621e+06	5.88771e+06
M760T525	759.672	525.367		Isotope	277541	127797	1.20232e+06	2.425e+06	2.59441e+06	1.5185e+06	3.82353e+06	3.8495e+06
M760T561	759.638	560.582		SM(d16:1/22:1);SM(d18:1/20:1);SM(d18:2/20:0);;TG[45:4];;TG[43:1];;Campesteryl ester[22:2];;GlcCer(d15:2/22:0);;	NA	NA	714617	641913	486549	648713	242248	248880
M760T571	759.647	570.796	1.48285	SM(d16:1/22:0);SM(d18:1/20:0);;TG[45:3];;TG[43:0];;Campesteryl brassidate;Campesteryl ester[22:1];;GlcCer(d15:1/22:0);;	NA	NA	4.84901e+06	4.40044e+06	3.88227e+06	4.67189e+06	2.55491e+06	1.86697e+06
M761T210	760.578	209.987	5.99428	PC[34:1];PE[37:1];;PA[39:2];;PE-NMe2(O-16:0/O-16:0);;	NA	NA	1.47958e+07	5.38747e+06	1.58852e+07	1.41238e+07	9.86882e+06	6.32302e+06
M761T240_1	760.521	240.161		Isotope	NA	NA	1.12018e+08	5.73203e+07	4.6925e+07	5.35723e+07	4.71734e+07	5.79172e+07
M761T240_2	761.022	240.161		Isotope	NA	NA	2.40509e+07	1.26573e+07	1.00656e+07	1.14054e+07	1.03072e+07	1.23009e+07
M761T280	760.556	279.919	12.8371	PS(O-18:0/17:2);PS(P-16:0/19:1);PS(P-18:0/17:1);PS(P-20:0/15:1);;GalCer(d18:0/16:0);GlcCer(d18:0/16:0);;PC(o-14:0/16:0);PC(O-16:0/14:0);PC(O-18:0/12:0);PE(O-16:0/17:0);PE(O-18:0/15:0);PE(O-20:0/13:0);;Cer(d18:2/23:0);;	NA	NA	540964	458841	424963	423957	574915	660300
M761T325_1	760.515	325.05		Multiply Charged ion - not identified	NA	NA	1.30798e+09	7.25765e+08	7.96298e+08	6.42234e+08	6.00129e+08	6.95966e+08
M761T325_2	760.85	325.053		Isotope	NA	NA	1.72249e+09	9.52717e+08	1.04959e+09	8.31568e+08	7.88733e+08	9.08546e+08
M761T325_3	761.184	325.044		Isotope	NA	NA	1.21734e+09	6.6545e+08	7.47249e+08	5.87322e+08	5.47589e+08	6.43269e+08
M761T398_1	760.53	398.304		Isotope	NA	NA	1.00373e+08	7.96583e+07	7.76277e+07	4.32316e+07	1.25696e+08	1.15893e+08
M761T398_2	760.864	398.285		Isotope	NA	NA	5.14586e+07	3.81308e+07	3.99619e+07	2.26729e+07	6.14593e+07	6.01183e+07
M761T398_3	761.199	398.316		Isotope	NA	NA	2.03482e+07	1.3823e+07	1.5495e+07	9.17688e+06	2.47252e+07	2.41101e+07
M761T420_1	761.025	419.68	12.4885	Corilagin;;	NA	NA	3.54095e+07	2.66884e+07	2.8738e+07	1.72097e+07	3.07585e+07	3.14232e+07
M761T420_2	761.275	419.724		Multiply Charged ion - not identified	NA	NA	6.26059e+07	5.14315e+07	5.21963e+07	2.92394e+07	5.27647e+07	5.74686e+07
M761T502	760.584	501.89	2.2858	PC[34:1];PE[37:1];;PA[39:2];;PE-NMe2(O-16:0/O-16:0);;	NA	NA	6.96627e+07	6.2329e+07	6.60053e+07	6.93248e+07	4.39891e+07	4.76004e+07
M761T503	761.22	502.987		Isotope	1.66583e+08	1.79957e+08	2.08131e+08	3.44132e+06	3.42427e+06	2.10436e+08	3.78039e+06	2.7572e+06
M761T553	760.681	552.832		Unidentified	NA	NA	1.07984e+06	945397	1.21045e+06	NA	1.80514e+06	1.95379e+06
M761T571	760.65	570.796		SM(d16:1/22:0);SM(d18:1/20:0);;TG[45:3];;TG[43:0];;Campesteryl brassidate;Campesteryl ester[22:1];;GlcCer(d15:1/22:0);;	NA	NA	2.42008e+06	2.17921e+06	2.04346e+06	2.46441e+06	1.22071e+06	926331
M762T210_1	761.506	209.838	11.897	PA[41:7];;PA[39:4];;Mannosyl-1beta-phosphomycoketide C33;PG(O-16:0/17:0);PG(O-18:0/15:0);PG(O-20:0/13:0);;PS[33:3];;PA[37:1];;DG[44:10];;PE-Cer(d14:1/22:1(2OH));PE-Cer(d14:2/22:0(2OH));PE-Cer(d16:1/20:1(2OH));PE-Cer(d16:2/20:0(2OH));;2-demethylmenaquinone-8;;ecdysone palmitate;;PA(O-16:0/19:0);PA(O-18:0/17:0);PA(O-20:0/15:0);;DG[37:2];;	NA	NA	1.03086e+06	1.13696e+06	800939	1.06424e+06	787846	791877
M762T210_2	761.582	209.987		PC[34:1];PE[37:1];;PA[39:2];;PE-NMe2(O-16:0/O-16:0);;	NA	NA	6.21467e+06	2.27258e+06	6.74608e+06	5.96918e+06	4.10412e+06	2.68137e+06
M762T210_3	761.838	209.808		Multiply Charged ion - not identified	NA	NA	650406	798616	NA	614699	663841	612219
M762T210_4	762.173	209.615		Isotope	NA	NA	293007	365460	222056	290621	278163	266089
M762T240	761.524	240.059		Isotope	NA	NA	4.06691e+06	1.9637e+06	1.59027e+06	1.61982e+06	1.50226e+06	2.12852e+06
M762T299	762.257	299.381		Multiply Charged ion - not identified	NA	NA	1.32186e+06	745013	917011	746110	909086	851164
M762T325_1	761.518	325.025		Isotope	NA	NA	6.1106e+08	3.35713e+08	3.68305e+08	2.88766e+08	2.77048e+08	3.19191e+08
M762T325_2	761.852	325.025		Isotope	NA	NA	2.39138e+08	1.33743e+08	1.48454e+08	1.16477e+08	1.0793e+08	1.28373e+08
M762T325_3	762.187	325.025		Isotope	NA	NA	7.76498e+07	4.26067e+07	4.68287e+07	3.73691e+07	3.35216e+07	4.18042e+07
M762T366_1	761.516	365.974		Multiply Charged ion - not identified	NA	NA	5.73475e+08	3.67486e+08	3.68638e+08	2.66852e+08	2.80608e+08	3.13128e+08
M762T366_2	761.766	365.974		Isotope	NA	NA	9.99145e+08	6.39481e+08	6.44587e+08	4.6362e+08	4.79731e+08	5.50223e+08
M762T366_3	762.017	366.009		Isotope	NA	NA	9.33875e+08	5.95005e+08	5.9738e+08	4.41449e+08	4.43435e+08	5.15719e+08
M762T366_4	762.268	366.045		Isotope	NA	NA	6.14964e+08	3.93021e+08	3.81341e+08	2.82787e+08	2.89907e+08	3.3238e+08
M762T391_1	762.116	391.184		Multiply Charged ion - not identified	NA	NA	1.38156e+08	8.05674e+07	9.80779e+07	5.45815e+07	6.93991e+07	8.09696e+07
M762T391_2	762.316	391.184		Isotope	NA	NA	3.03625e+08	1.76987e+08	2.12875e+08	1.18139e+08	1.54212e+08	1.80481e+08
M762T420_1	761.526	419.724		Isotope	NA	NA	6.079e+07	4.81341e+07	5.03698e+07	2.72168e+07	5.45598e+07	5.37131e+07
M762T420_2	761.777	419.8		Multiply Charged ion - not identified	NA	NA	3.87423e+07	3.20764e+07	3.26206e+07	1.79301e+07	3.39665e+07	3.6476e+07
M762T420_3	762.028	419.699		Isotope	NA	NA	1.94622e+07	1.62731e+07	1.69326e+07	9.56205e+06	1.80361e+07	1.82881e+07
M762T435_1	761.923	435.235		Multiply Charged ion - not identified	NA	NA	1.31795e+07	1.07777e+07	1.15689e+07	6.10587e+06	1.09352e+07	1.29696e+07
M762T435_2	762.124	435.353		Isotope	NA	NA	1.53488e+07	1.35099e+07	1.38188e+07	7.70412e+06	1.25366e+07	1.57417e+07
M762T502	761.588	501.89		PC[34:1];PE[37:1];;PA[39:2];;PE-NMe2(O-16:0/O-16:0);;	NA	NA	3.23469e+07	2.89114e+07	3.17067e+07	3.21605e+07	2.07964e+07	2.21096e+07
M762T503	762.218	503.06		Isotope	7.39939e+07	8.00552e+07	9.29446e+07	1.50765e+06	1.34204e+06	9.52069e+07	1.68357e+06	1.23526e+06
M763T106	762.557	106.49	9.636	PS(O-16:0/19:1);PS(O-18:0/17:1);PS(O-20:0/15:1);PS(P-16:0/19:0);PS(P-18:0/17:0);PS(P-20:0/15:0);;PG(P-18:0/17:2);;Cholesteryl nitrolinoleate;;	NA	NA	139017	121981	255842	279099	392945	341266
M763T210	762.585	210.15		PC[34:1];PE[37:1];;PA[39:2];;PE-NMe2(O-16:0/O-16:0);;	NA	NA	1.63023e+06	570043	1.71089e+06	1.583e+06	1.04718e+06	660402
M763T299	762.759	299.14		Isotope	NA	NA	611329	383590	537929	NA	455970	449695
M763T366_1	762.518	365.701		Isotope	NA	NA	3.21338e+08	2.072e+08	2.07503e+08	1.44292e+08	1.49988e+08	1.71761e+08
M763T366_2	762.769	365.968		Isotope	NA	NA	1.33866e+08	8.45364e+07	8.14193e+07	6.08374e+07	6.19484e+07	7.15687e+07
M763T366_3	763.02	365.974		Multiply Charged ion - not identified	NA	NA	4.70574e+07	3.215e+07	2.95566e+07	2.16021e+07	2.23455e+07	2.45558e+07
M763T366_4	763.271	366.223		Isotope	NA	NA	1.32646e+07	6.07352e+06	9.56512e+06	6.51073e+06	6.69363e+06	6.6204e+06
M763T391_1	762.517	391.184		Isotope	NA	NA	3.46702e+08	2.01014e+08	2.41237e+08	1.35926e+08	1.78969e+08	2.13299e+08
M763T391_2	762.717	391.184		Isotope	NA	NA	2.78102e+08	1.62657e+08	1.93238e+08	1.05896e+08	1.34562e+08	1.69041e+08
M763T391_3	762.918	391.113		Isotope	NA	NA	1.68749e+08	1.00845e+08	1.1914e+08	6.92224e+07	8.97003e+07	1.04792e+08
M763T391_4	763.119	391.108		Isotope	NA	NA	8.5787e+07	5.08887e+07	6.01351e+07	3.44989e+07	4.37429e+07	5.68375e+07
M763T391_5	763.319	391.184		Isotope	NA	NA	3.75971e+07	2.09738e+07	2.76636e+07	1.54584e+07	1.92452e+07	2.35214e+07
M763T408_1	762.683	408.199		Multiply Charged ion - not identified	NA	NA	4.15792e+07	3.30368e+07	3.46789e+07	1.58308e+07	2.56845e+07	3.45156e+07
M763T408_2	762.85	408.3		Isotope	NA	NA	6.02779e+07	4.48804e+07	4.35464e+07	2.41839e+07	3.36846e+07	5.03701e+07
M763T408_3	763.017	408.199		Isotope	NA	NA	5.53666e+07	4.46332e+07	4.44264e+07	2.14157e+07	3.11841e+07	4.19721e+07
M763T408_4	763.184	408.289		Isotope	NA	NA	3.85065e+07	3.10577e+07	3.14287e+07	1.60036e+07	2.46909e+07	3.2116e+07
M763T472	763.054	472.486	5.36371	1,2,4-Trigalloyl-beta-D-glucopyranose;"1,3,4-Trigalloyl-beta-D-glucopyranose";;	NA	NA	1.06384e+06	1.17091e+06	927960	867018	1.08621e+06	1.45859e+06
M763T503	763.217	503.069	5.33617	Epimedokoreanoside II;Sagittatoside C;;Diisodityrosine;;Artonin C;Kuwanon J;;Wanepimedoside A;;	2.64991e+07	2.87803e+07	3.59777e+07	NA	550674	3.64341e+07	548152	432586
M763T518	762.601	518.207	0.30889	PC[34:0];PE-NMe[36:0];PE[37:0];;	NA	NA	1.17893e+08	5.4551e+07	1.08284e+08	1.25743e+08	5.27423e+07	4.25248e+07
M763T547	762.66	547.443	0.52151	TG[44:3];;	NA	NA	4.48695e+06	3.66388e+06	3.35579e+06	4.9116e+06	4.87397e+06	6.13273e+06
M764T210	763.587	210.15		PC[34:1];PE[37:1];;PA[39:2];;PE-NMe2(O-16:0/O-16:0);;	NA	NA	273741	73876	330016	284494	200046	99204.2
M764T31	764.475	31.1551	7.73966	PS(O-16:0/18:4);PS(P-16:0/18:3);;PS(O-16:0/16:1);PS(O-18:0/14:1);PS(P-16:0/16:0);PS(P-18:0/14:0);PS(P-20:0/12:0);;PC(14:0/P-16:0);PC(o-14:0/16:1);PC(o-16:0/14:1);PC(P-16:0/14:0);PC(P-18:0/12:0);PE(15:0/P-18:0);PE(O-16:0/17:1);PE(O-18:0/15:1);PE(P-16:0/17:0);PE(P-18:0/15:0);PE(P-20:0/13:0);;PE(18:4/P-16:0);PE(P-16:0/18:4);;PE(14:0/P-18:1);PE(14:1/P-18:0);PE(16:1/P-16:0);PE(P-16:0/16:1);PE(P-18:0/14:1);PE(P-18:1/14:0);;	NA	NA	395340	307197	943946	494766	735209	423705
M764T503	764.216	502.871		Multiply Charged ion - not identified	9.21926e+06	9.75847e+06	1.1239e+07	NA	NA	1.19031e+07	NA	NA
M764T518	763.604	518.207		PC[34:0];PE-NMe[36:0];PE[37:0];;	NA	NA	5.56523e+07	2.5511e+07	5.06795e+07	5.835e+07	2.47403e+07	1.94169e+07
M764T547	763.664	547.443	7.77604	Campesteryl ester[20:0];;Hydroxyphthioceranic acid (C45);;	NA	NA	2.37313e+06	1.97945e+06	1.72709e+06	2.772e+06	2.64203e+06	3.21274e+06
M765T189	764.552	188.546	6.68783	PS[34:0];;PC(18:4/P-18:1);PC(20:5/P-16:0);PC(P-16:0/20:5);PC(P-18:1/18:4);;PC(16:1/P-18:1);PC(18:2/P-16:0);PC(O-16:0/18:3);PC(o-16:1/18:2);PC(P-16:0/18:2);PC(P-18:1/16:1);PE(P-20:0/17:2);;Galactosylceramide (d18:1/18:1);GlcCer(d14:2/22:0);GlcCer(d16:2/20:0);GlcCer(d18:1/18:1);Glucosylceramide (d18:1/-18:1);;LBPA[34:2];PG[34:2];;PC(16:0/O-16:0);PC(O-14:0/18:0);PC(O-16:0/16:0);PC(O-18:0/14:0);PC(O-20:0/12:0);PE(O-16:0/19:0);PE(O-18:0/17:0);PE(O-20:0/15:0);;SM(d18:0/16:0);;Cer(d18:1/24:1);;Cer(d14:1/26:0(2OH));Cer(d16:1/24:0(2OH));;	NA	NA	6.47098e+06	8.2832e+06	6.07563e+06	6.64939e+06	6.46831e+06	6.31224e+06
M765T217	764.531	216.894	6.21415	PC[35:6];PE(P-16:0/22:6(14OH));PE[38:6];;PC[33:3];PE[36:3];;PA[40:7];;MGDG[34:6];;PC(O-16:0/15:0);PC(O-18:0/13:0);PE(O-16:0/18:0);PE(O-18:0/16:0);PE(O-20:0/14:0);;GlcCer(d18:0/14:0);;	NA	NA	6.59364e+06	6.29886e+06	5.00716e+06	7.80414e+06	4.4596e+06	5.88376e+06
M765T289	765.175	289.452		Multiply Charged ion - not identified	NA	NA	1.08673e+07	8.44875e+06	7.1315e+06	6.94305e+06	5.14961e+06	5.82455e+06
M765T313	764.567	313.003	12.8397	PC(18:4/P-18:1);PC(20:5/P-16:0);PC(P-16:0/20:5);PC(P-18:1/18:4);;PC(16:1/P-18:1);PC(18:2/P-16:0);PC(O-16:0/18:3);PC(o-16:1/18:2);PC(P-16:0/18:2);PC(P-18:1/16:1);PE(P-20:0/17:2);;GlcCer(d14:1/22:1(2OH));GlcCer(d14:2/22:0(2OH));GlcCer(d16:2/20:0(2OH));;SM(d18:0/16:0);;PC(O-16:0/O-16:0);;	NA	NA	3.53013e+06	2.09114e+06	1.80489e+06	1.94006e+06	2.42971e+06	2.64266e+06
M765T316_1	764.534	316.293		Multiply Charged ion - not identified	NA	NA	7.6794e+07	4.97501e+07	4.65517e+07	4.595e+07	4.53652e+07	4.86789e+07
M765T316_2	765.035	316.2		Isotope	NA	NA	6.39844e+07	4.15941e+07	3.56165e+07	3.92351e+07	3.47643e+07	3.92626e+07
M765T340	765.187	340.412		Multiply Charged ion - not identified	NA	NA	7.92653e+07	4.22332e+07	4.2476e+07	3.75568e+07	3.88769e+07	3.60782e+07
M765T368	764.525	368.38	0.547898	PC[35:6];PE(P-16:0/22:6(14OH));PE[38:6];;PC[33:3];PE[36:3];;PA[40:7];;MGDG[34:6];;PC[31:0];PE-NMe2[32:0];PE[34:0];;PC(O-16:0/15:0);PC(O-18:0/13:0);PE(O-16:0/18:0);PE(O-18:0/16:0);PE(O-20:0/14:0);;CerP(d18:1/20:0);;GlcCer(d18:0/14:0);;	NA	NA	3.32246e+07	2.281e+07	3.52538e+07	1.44522e+07	1.83607e+07	2.13357e+07
M765T369_1	764.862	368.648		Multiply Charged ion - not identified	NA	NA	3.01045e+07	2.20138e+07	2.06328e+07	1.3547e+07	1.60109e+07	1.78947e+07
M765T369_2	765.196	368.643		Isotope	NA	NA	2.21115e+07	1.42894e+07	1.45869e+07	9.79193e+06	1.14846e+07	1.27589e+07
M765T377_1	765.017	376.966		Unidentified	NA	NA	5.20792e+07	2.70497e+07	2.8617e+07	2.00243e+07	2.04747e+07	2.59186e+07
M765T377_2	765.27	376.889		Multiply Charged ion - not identified	NA	NA	8.0425e+07	4.92773e+07	5.03107e+07	3.55933e+07	3.69311e+07	5.24523e+07
M765T399	764.918	399.301		Multiply Charged ion - not identified	NA	NA	1.39538e+07	NA	1.00746e+07	5.67711e+06	9.98879e+06	9.14525e+06
M765T400_1	765.119	399.731		Isotope	NA	NA	3.1738e+07	1.1416e+07	2.28396e+07	1.18039e+07	1.79448e+07	2.42076e+07
M765T400_2	765.32	399.641		Isotope	NA	NA	4.46629e+07	2.28616e+07	2.86369e+07	1.59683e+07	1.93049e+07	2.52426e+07
M765T469	764.574	469.201	5.26178	PS(O-16:0/19:0);PS(O-18:0/17:0);PS(O-20:0/15:0);;GlcCer(d14:1/22:1(2OH));GlcCer(d14:2/22:0(2OH));GlcCer(d16:2/20:0(2OH));;PG(O-18:0/17:2);PG(P-16:0/19:1);PG(P-18:0/17:1);PG(P-20:0/15:1);;PC(O-16:0/O-16:0);;	3.7901e+07	3.75763e+07	2.29534e+08	3.09348e+08	2.87681e+08	2.09026e+08	3.08151e+08	2.65496e+08
M765T494	764.518	493.631	10.8643	PC[35:6];PE(P-16:0/22:6(14OH));PE[38:6];;PC[33:3];PE[36:3];;Phalluside-1;;Myxol glycoside/ (Myxoxanthophyll);;PA[40:7];;PC[31:0];PE-NMe2[32:0];PE[34:0];;CerP(d18:1/20:0);;GlcCer(d18:0/14:0);;	NA	NA	1.53812e+06	1.56924e+06	2.73172e+06	1.3638e+06	1.59337e+06	1.04625e+06
M765T503	765.215	503.052		Isotope	2.6735e+06	2.83942e+06	3.18208e+06	NA	NA	3.27891e+06	NA	NA
M765T518	764.607	518.153		PC[34:0];PE-NMe[36:0];PE[37:0];;	NA	NA	1.43003e+07	6.45996e+06	1.29342e+07	1.52159e+07	6.10617e+06	4.92559e+06
M765T557	764.676	556.589	2.59977	TG[44:2];;Cer(d18:0/26:0(2OH));Cer(d18:0/h26:0);Cer(d20:0/24:0(2OH));Cer(t18:0/26:0);Cer(t20:0/24:0);;	NA	NA	5.18037e+07	5.15084e+07	4.45101e+07	5.72297e+07	5.34101e+07	5.68504e+07
M765T581	764.571	580.727	2.45957	PS(O-16:0/19:0);PS(O-18:0/17:0);PS(O-20:0/15:0);;GlcCer(d14:1/22:1(2OH));GlcCer(d14:2/22:0(2OH));GlcCer(d16:2/20:0(2OH));;PG(O-18:0/17:2);PG(P-16:0/19:1);PG(P-18:0/17:1);PG(P-20:0/15:1);;PC(O-16:0/O-16:0);;	NA	NA	1.71887e+06	3.03318e+06	2.49995e+06	2.25089e+06	4.91805e+06	3.92991e+06
M766T160_1	765.505	160.199		Multiply Charged ion - not identified	NA	NA	NA	6.26731e+06	4.6737e+06	4.624e+06	4.02066e+06	3.28498e+06
M766T160_2	766.007	160.404		Isotope	NA	NA	4.44718e+06	5.35716e+06	3.49748e+06	4.34968e+06	3.57289e+06	2.90137e+06
M766T188	765.555	188.408	11.3956	PG[35:0];;PE(20:5/P-18:1);PE(22:6/P-16:0);PE(O-16:1/22:6);PE(P-18:1/20:5);;DG[41:2];;DG[42:6];;Glycerol tritridecanoate;TG[39:0];;DG[40:3];;Campesteryl ester[16:0];CE[17:0];;	NA	NA	2.81605e+06	3.73558e+06	2.69531e+06	2.81843e+06	2.84272e+06	3.09954e+06
M766T217	765.534	216.916	6.07268	PA[41:5];;PA[39:2];;SM(d18:2/18:1);;PS[33:1];;DG[44:8];;DG[37:0];Diethylene glycol distearate;;	NA	NA	3.05381e+06	4.28063e+06	4.22203e+06	4.15461e+06	2.41832e+06	2.87327e+06
M766T232_1	765.504	231.603		Multiply Charged ion - not identified	NA	NA	6.37808e+07	3.4043e+07	2.46973e+07	4.34576e+07	1.08496e+07	1.32523e+07
M766T232_2	766.006	231.754		Isotope	NA	NA	5.72303e+07	2.88667e+07	2.0843e+07	3.62532e+07	9.24844e+06	1.23774e+07
M766T268_1	765.523	268.393		Multiply Charged ion - not identified	NA	NA	1.77722e+08	1.08473e+08	1.01322e+08	1.05769e+08	8.93549e+07	9.45582e+07
M766T268_2	766.024	268.393		Isotope	NA	NA	1.54665e+08	9.27089e+07	9.03418e+07	9.4944e+07	7.84763e+07	8.12186e+07
M766T289	765.509	289.497		Isotope	NA	NA	1.46123e+07	1.05946e+07	9.37915e+06	9.05874e+06	6.98724e+06	8.13796e+06
M766T302	766.182	301.598	1.25602	Quercetin 3-(2'''-galloylglucosyl)-(1->2)-alpha-L-arabinofuranoside;;"c blue no. 1, aluminum lake";;	NA	NA	3.13262e+07	1.42076e+07	2.11705e+07	1.78906e+07	1.27314e+07	1.30329e+07
M766T316_1	765.538	316.342		Isotope	NA	NA	2.88419e+07	2.02724e+07	1.68588e+07	1.67334e+07	1.78197e+07	1.78052e+07
M766T316_2	766.039	316.225		Isotope	NA	NA	1.04235e+07	6.61351e+06	6.83864e+06	6.34004e+06	4.94234e+06	5.50809e+06
M766T322	765.509	322.376	5.26169	Narasin;;PE[37:7];;PG(O-16:0/17:1);PG(O-18:0/15:1);PG(P-16:0/17:0);PG(P-18:0/15:0);PG(P-20:0/13:0);;SM(d18:0/15:0);;DG[41:7];;PA(O-16:0/19:1);PA(O-18:0/17:1);PA(O-20:0/15:1);PA(P-16:0/19:0);PA(P-18:0/17:0);PA(P-20:0/15:0);;PE-Cer(d14:1/21:0);PE-Cer(d15:1/20:0);PE-Cer(d16:1/19:0);SM(d16:1/16:0);SM(d18:1/14:0);;CE[18:2];Sitosteryl ester[16:2];Stigmasteryl ester[16:1];zymosteryl oleate;;TG[36:0];;	NA	NA	2.20078e+07	1.24654e+07	6.52937e+06	1.11063e+07	9.01645e+06	1.14792e+07
M766T341_1	765.522	340.567		Isotope	NA	NA	1.11677e+08	6.32616e+07	7.05514e+07	5.21773e+07	5.55731e+07	5.82564e+07
M766T341_2	765.856	340.567		Isotope	NA	NA	7.12514e+07	4.25112e+07	4.43423e+07	3.50785e+07	3.35251e+07	3.56433e+07
M766T341_3	766.19	340.521		Isotope	NA	NA	3.67909e+07	2.0302e+07	NA	1.86e+07	1.73052e+07	1.63684e+07
M766T377_1	765.52	376.837		Isotope	NA	NA	7.92885e+07	4.88581e+07	4.82705e+07	3.86137e+07	4.84478e+07	NA
M766T377_2	765.771	376.933		Multiply Charged ion - not identified	NA	NA	4.67562e+07	2.88605e+07	3.0508e+07	2.16153e+07	2.4008e+07	2.56897e+07
M766T377_3	766.022	377.004		Isotope	NA	NA	2.017e+07	1.32232e+07	1.55386e+07	NA	1.18545e+07	1.1767e+07
M766T399	765.721	399.466		Unidentified	NA	NA	1.70214e+07	1.17076e+07	1.22025e+07	6.78716e+06	1.03564e+07	1.2265e+07
M766T464	765.635	464.329	0.97078	DG[43:1];;CE[22:1];Sitosteryl ester[20:1];Stigmasteryl ester[20:0];;	NA	NA	1.44794e+06	1.58138e+06	1.16008e+06	1.28736e+06	1.61347e+06	2.0725e+06
M766T469	765.577	469.196		PS(O-16:0/19:0);PS(O-18:0/17:0);PS(O-20:0/15:0);;GlcCer(d14:1/22:1(2OH));GlcCer(d14:2/22:0(2OH));GlcCer(d16:2/20:0(2OH));;PG(O-18:0/17:2);PG(P-16:0/19:1);PG(P-18:0/17:1);PG(P-20:0/15:1);;PC(O-16:0/O-16:0);;	2.02495e+07	1.99428e+07	1.19751e+08	1.62696e+08	1.53444e+08	1.11773e+08	1.64027e+08	1.41502e+08
M766T516	765.636	516.178	1.75722	DG[43:1];;CE[22:1];Sitosteryl ester[20:1];Stigmasteryl ester[20:0];;	NA	NA	2.77802e+06	3.37336e+06	1.94556e+06	2.88847e+06	2.43724e+06	2.61772e+06
M766T518	765.609	518.315		PC[34:0];PE-NMe[36:0];PE[37:0];;	NA	NA	2.13204e+06	892250	2.07229e+06	2.33662e+06	869651	512431
M766T556	765.679	556.456		TG[44:2];;Cer(d18:0/26:0(2OH));Cer(d18:0/h26:0);Cer(d20:0/24:0(2OH));Cer(t18:0/26:0);Cer(t20:0/24:0);;	NA	NA	2.72071e+07	2.7081e+07	2.3125e+07	2.98522e+07	2.82117e+07	2.99647e+07
M766T581	765.574	580.885		PS(O-16:0/19:0);PS(O-18:0/17:0);PS(O-20:0/15:0);;GlcCer(d14:1/22:1(2OH));GlcCer(d14:2/22:0(2OH));GlcCer(d16:2/20:0(2OH));;PG(O-18:0/17:2);PG(P-16:0/19:1);PG(P-18:0/17:1);PG(P-20:0/15:1);;PC(O-16:0/O-16:0);;	NA	NA	747467	1.24813e+06	NA	976363	2.06662e+06	1.58324e+06
M766T80	766.494	79.8736	3.62018	PS(P-16:0/20:5);;PS(O-16:0/18:3);PS(P-16:0/18:2);;PS(O-16:0/16:0);PS(O-18:0/14:0);PS(O-20:0/12:0);;"bacteriohopane-,32,33,34-triol-35-cyclitol";bacteriohopanetetrol cyclitol;;PC(o-14:0/16:0);PC(O-16:0/14:0);PC(O-18:0/12:0);PE(O-16:0/17:0);PE(O-18:0/15:0);PE(O-20:0/13:0);;PE(18:3/P-16:0);PE(O-16:0/18:4);PE(P-16:0/18:3);;PC(P-16:0/13:0);PE(14:0/P-18:0);PE(16:0/P-16:0);PE(O-16:0/16:1);PE(O-18:0/14:1);PE(P-16:0e/16:0);PE(P-18:0/14:0);PE(P-20:0/12:0);;	NA	NA	6.97958e+07	3.90787e+07	3.98927e+07	7.95649e+07	1.33696e+07	8.08807e+06
M767T109	766.531	109.258	3.96603	PC[35:5];PE(P-18:1/20:4(12OH[S]));PE(P-18:1/20:4(15OH[S]));PE(P-18:1/20:4(5OH[S]));PE[38:5];;PC[33:2];PE[36:2];;Cerebroside B;GlcCer(d15:2/20:0(2OH));;PA[40:6];;PE-NMe2(O-16:0/O-16:0);;	NA	NA	2.30143e+07	3.20423e+07	2.17021e+07	2.54581e+07	2.93881e+07	2.44515e+07
M767T122	766.547	121.964	6.24774	PC[35:5];PE(P-18:1/20:4(12OH[S]));PE(P-18:1/20:4(15OH[S]));PE(P-18:1/20:4(5OH[S]));PE[38:5];;Termitomycesphin A;;CerP(d18:1/24:1);;PA[40:6];;Azithromycin;;20-Deoxynarasin;;GalCer(d18:2/16:0);GlcCer(d14:2/20:0);GlcCer(d16:2/18:0);GlcCer(d18:2/16:0);"N-[-1,3-dihydroxyoctadeca-4,8-dien-2-yl]hexadecanamide 1-glucoside";;	NA	NA	224054	269393	232049	241773	196095	NA
M767T181	767.015	180.92		Unidentified	NA	NA	5.41707e+06	6.51466e+06	4.22876e+06	7.07192e+06	4.90878e+06	4.42161e+06
M767T188	766.557	188.176	3.42029	CerP(d18:1/24:1);;DGCC[32:0];Galactosylceramide (d18:1/18:0);GalCer(d18:1/18:0);GlcCer(d14:1/22:0);GlcCer(d16:1/20:0);GlcCer(d18:0/18:1);GlcCer(d18:1/18:0);Glucosylceramide (d18:1/18:0);;20-Deoxynarasin;;LBPA[34:1];PG[34:1];;Cer(d18:0/24:1);Ceramide (d18:1/24:0);N-Lignoceroylsphingosine;;	NA	NA	587703	817956	615169	637219	650727	645858
M767T205	767.166	204.534	13.4392	6'''-(3-Hydroxy-3-methylglutaroyl)isoviolanthin;;Kaempferide 3-rhamnoside-7-(6''-succinylglucoside);Patuletin 3-(4''-acetylrhamnoside)-7-(2'''-acetylrhamnoside);Patuletin 3-(4''-acetylrhamnoside)-7-(3'''-acetylrhamnoside);"Patuletin 3-rhamnoside-7-(3''',4'''-diacetylrhamnoside)";"Patuletin 3,7-bis(3-acetylrhamnoside)";;Albanin F;Kuwanon K;;"Anhydroicaritin 3,7-diglucoside";Cuhuoside;"Scutellarein 6,7,4'-trimethyl ether 5-(6'''-acetylglucosyl)(1->3)-galactoside";;	NA	NA	1.14893e+06	1.053e+06	788458	1.05526e+06	1.34657e+06	1.10285e+06
M767T217	766.539	216.916		PA[41:5];;PA[39:2];;SM(d18:2/18:1);;PS[33:1];;DG[44:8];;DG[37:0];Diethylene glycol distearate;;	NA	NA	706533	740407	884310	829110	563282	724369
M767T233	766.546	233.208	4.50158	PC[35:5];PE(P-18:1/20:4(12OH[S]));PE(P-18:1/20:4(15OH[S]));PE(P-18:1/20:4(5OH[S]));PE[38:5];;PC[33:2];PE[36:2];;Termitomycesphin A;;CerP(d18:1/24:1);;PA[40:6];;Azithromycin;;20-Deoxynarasin;;GalCer(d18:2/16:0);GlcCer(d14:2/20:0);GlcCer(d16:2/18:0);GlcCer(d18:2/16:0);"N-[-1,3-dihydroxyoctadeca-4,8-dien-2-yl]hexadecanamide 1-glucoside";;	NA	NA	7.10965e+06	3.65848e+06	3.35581e+06	4.35327e+06	3.72829e+06	5.00318e+06
M767T268_1	766.526	268.393		Isotope	NA	NA	7.49216e+07	4.57786e+07	4.52043e+07	4.50749e+07	3.76889e+07	4.32011e+07
M767T268_2	767.028	268.325		Isotope	NA	NA	2.66104e+07	1.63337e+07	1.55566e+07	1.47475e+07	1.32483e+07	1.35235e+07
M767T300	767.158	299.51	2.59804	Kaempferide 3-rhamnoside-7-(6''-succinylglucoside);Patuletin 3-(4''-acetylrhamnoside)-7-(2'''-acetylrhamnoside);Patuletin 3-(4''-acetylrhamnoside)-7-(3'''-acetylrhamnoside);"Patuletin 3-rhamnoside-7-(3''',4'''-diacetylrhamnoside)";"Patuletin 3,7-bis(3-acetylrhamnoside)";;Albanin F;Kuwanon K;;	NA	NA	1.36999e+06	792831	957500	698183	571352	733148
M767T301	767.494	300.553		Multiply Charged ion - not identified	NA	NA	3.26214e+06	2.28229e+06	2.43757e+06	2.1165e+06	1.75797e+06	1.80703e+06
M767T316	766.542	316.286		Isotope	NA	NA	1.9239e+06	617642	1.29995e+06	1.14205e+06	1.0753e+06	NA
M767T464	766.638	464.094		DG[43:1];;CE[22:1];Sitosteryl ester[20:1];Stigmasteryl ester[20:0];;	NA	NA	709008	826610	461435	592951	757503	811451
M767T469	766.58	469.201		PS(O-16:0/19:0);PS(O-18:0/17:0);PS(O-20:0/15:0);;GlcCer(d14:1/22:1(2OH));GlcCer(d14:2/22:0(2OH));GlcCer(d16:2/20:0(2OH));;PG(O-18:0/17:2);PG(P-16:0/19:1);PG(P-18:0/17:1);PG(P-20:0/15:1);;PC(O-16:0/O-16:0);;	5.53688e+06	5.40017e+06	3.38277e+07	4.61115e+07	4.25436e+07	3.16882e+07	4.60945e+07	3.86686e+07
M767T489	766.535	489.008	9.08569	PC[35:5];PE(P-18:1/20:4(12OH[S]));PE(P-18:1/20:4(15OH[S]));PE(P-18:1/20:4(5OH[S]));PE[38:5];;PC[33:2];PE[36:2];;Termitomycesphin A;;PA[40:6];;Azithromycin;;PE-NMe2(O-16:0/O-16:0);;GalCer(d18:2/16:0);GlcCer(d14:2/20:0);GlcCer(d16:2/18:0);GlcCer(d18:2/16:0);"N-[-1,3-dihydroxyoctadeca-4,8-dien-2-yl]hexadecanamide 1-glucoside";;	NA	NA	210707	390803	342185	218456	492466	337236
M767T507	766.655	506.797	2.62254	Plastoquinone 9;;"NHydroxypentacosanoyl)amino-1,octadecanetriol";;	NA	NA	920829	1.58529e+06	1.35695e+06	1.04674e+06	1.36612e+06	842307
M767T516	766.638	516.335		DG[43:1];;CE[22:1];Sitosteryl ester[20:1];Stigmasteryl ester[20:0];;	NA	NA	1.36882e+06	1.64056e+06	972928	1.48943e+06	1.20636e+06	1.35902e+06
M767T555	766.685	555.092	4.28776	Cer(d20:0/26:0);;	NA	NA	NA	1.22304e+07	1.02645e+07	1.57254e+07	9.95362e+06	9.96009e+06
M767T567	766.691	567.355	12.9893	Cer(d20:0/26:0);;	NA	NA	1.90123e+08	1.66859e+08	1.37931e+08	1.84353e+08	1.26496e+08	1.04521e+08
M767T80	767.498	79.6931		PS(P-16:0/20:5);;PS(O-16:0/18:3);PS(P-16:0/18:2);;PS(O-16:0/16:0);PS(O-18:0/14:0);PS(O-20:0/12:0);;"bacteriohopane-,32,33,34-triol-35-cyclitol";bacteriohopanetetrol cyclitol;;PC(o-14:0/16:0);PC(O-16:0/14:0);PC(O-18:0/12:0);PE(O-16:0/17:0);PE(O-18:0/15:0);PE(O-20:0/13:0);;PE(18:3/P-16:0);PE(O-16:0/18:4);PE(P-16:0/18:3);;PC(P-16:0/13:0);PE(14:0/P-18:0);PE(16:0/P-16:0);PE(O-16:0/16:1);PE(O-18:0/14:1);PE(P-16:0e/16:0);PE(P-18:0/14:0);PE(P-20:0/12:0);;	NA	NA	2.99364e+07	1.67988e+07	1.70351e+07	3.33444e+07	6.46555e+06	4.37421e+06
M768T109	767.534	109.258		PC[35:5];PE(P-18:1/20:4(12OH[S]));PE(P-18:1/20:4(15OH[S]));PE(P-18:1/20:4(5OH[S]));PE[38:5];;PC[33:2];PE[36:2];;Cerebroside B;GlcCer(d15:2/20:0(2OH));;PA[40:6];;PE-NMe2(O-16:0/O-16:0);;	NA	NA	1.04376e+07	1.39374e+07	9.32685e+06	1.11387e+07	1.28879e+07	1.07875e+07
M768T181_1	767.517	180.872	0.198635	PI(O-16:0/14:1);PI(P-16:0/14:0);PI(P-18:0/12:0);;PG(P-18:0/17:2);;PE-Cer(d14:2/24:1(2OH));PE-Cer(d16:2/22:1(2OH));;Mannosyl-1beta-phosphomycoketide C33;PG(O-16:0/17:0);PG(O-18:0/15:0);PG(O-20:0/13:0);;PA(P-20:0/17:2);;DG[41:6];;PA(O-16:0/19:0);PA(O-18:0/17:0);PA(O-20:0/15:0);;DG[38:1];;CE[18:1];Palmitoylstigmasterol;Sitosteryl ester[16:1];Stigmasteryl ester[16:0];;	NA	NA	2.37511e+06	NA	2.43513e+06	2.35689e+06	2.4926e+06	2.54192e+06
M768T181_2	768.018	181.022		Unidentified	NA	NA	1.05654e+06	1.22103e+06	783014	766615	NA	731042
M768T192	768.483	192.336		Multiply Charged ion - not identified	NA	NA	3.37813e+06	3.61374e+06	3.06802e+06	3.00465e+06	2.16994e+06	2.82857e+06
M768T227	768.012	226.522		Multiply Charged ion - not identified	NA	NA	6.66398e+06	5.28606e+06	4.76735e+06	4.79334e+06	3.2379e+06	4.42387e+06
M768T233	767.549	233.037		PC[35:5];PE(P-18:1/20:4(12OH[S]));PE(P-18:1/20:4(15OH[S]));PE(P-18:1/20:4(5OH[S]));PE[38:5];;PC[33:2];PE[36:2];;Termitomycesphin A;;CerP(d18:1/24:1);;PA[40:6];;Azithromycin;;20-Deoxynarasin;;GalCer(d18:2/16:0);GlcCer(d14:2/20:0);GlcCer(d16:2/18:0);GlcCer(d18:2/16:0);"N-[-1,3-dihydroxyoctadeca-4,8-dien-2-yl]hexadecanamide 1-glucoside";;	NA	NA	3.34695e+06	NA	1.72519e+06	1.8419e+06	1.57046e+06	2.50618e+06
M768T268	767.53	268.393		Isotope	NA	NA	6.73165e+06	4.01097e+06	3.77102e+06	3.3411e+06	3.07198e+06	3.61683e+06
M768T302	767.828	301.641		Isotope	NA	NA	2.92986e+06	1.68823e+06	2.25308e+06	1.94703e+06	1.54131e+06	1.55158e+06
M768T452	767.614	452.294	13.9748	TG[46:6];;PE-Cer(d14:1/26:0);PE-Cer(d16:1/24:0);SM(d18:1/19:0);SM(d19:1/18:0);;TG[44:3];;Stigmasteryl ester[22:3];;TG[42:0];;	NA	NA	1.67986e+06	2.14684e+06	953871	1.3341e+06	3.39779e+06	4.09464e+06
M768T469	767.583	469.211		PS(O-16:0/19:0);PS(O-18:0/17:0);PS(O-20:0/15:0);;GlcCer(d14:1/22:1(2OH));GlcCer(d14:2/22:0(2OH));GlcCer(d16:2/20:0(2OH));;PG(O-18:0/17:2);PG(P-16:0/19:1);PG(P-18:0/17:1);PG(P-20:0/15:1);;PC(O-16:0/O-16:0);;	974443	952836	6.76386e+06	9.9113e+06	8.11177e+06	6.28504e+06	8.36032e+06	7.39631e+06
M768T489	767.651	489.392		Unidentified	NA	NA	2.27642e+06	3.75084e+06	4.08953e+06	2.23115e+06	7.88371e+06	3.57754e+06
M768T516	767.641	516.281		DG[43:1];;CE[22:1];Sitosteryl ester[20:1];Stigmasteryl ester[20:0];;	NA	NA	352496	418754	255174	395716	291638	347506
M768T546	767.616	546.152	2.44894	TG[46:6];;TG[44:3];;Stigmasteryl ester[22:3];;TG[42:0];;	NA	NA	437691	658427	555456	288557	1.15699e+06	1.45088e+06
M768T567	767.695	567.345		Cer(d20:0/26:0);;	NA	NA	9.1284e+07	8.6933e+07	7.17381e+07	9.66446e+07	6.61919e+07	5.42617e+07
M769T109	768.537	109.344		PC[35:5];PE(P-18:1/20:4(12OH[S]));PE(P-18:1/20:4(15OH[S]));PE(P-18:1/20:4(5OH[S]));PE[38:5];;PC[33:2];PE[36:2];;Cerebroside B;GlcCer(d15:2/20:0(2OH));;PA[40:6];;PE-NMe2(O-16:0/O-16:0);;	NA	NA	2.629e+06	3.59076e+06	2.38886e+06	2.86375e+06	3.408e+06	2.88581e+06
M769T170	769.459	170.364	1.25682	Myxol glycoside/ (Myxoxanthophyll);;PA[37:4];;Mannosyl-1beta-phosphomycoketide C31;PG(O-16:0/15:0);PG(O-18:0/13:0);;PG(O-16:0/14:1);PG(P-16:0/14:0);PG(P-18:0/12:0);;	NA	NA	2.56075e+06	707538	962385	2.61359e+06	NA	482186
M769T192	768.985	192.187		Isotope	NA	NA	2.86006e+06	3.11565e+06	2.82762e+06	2.83103e+06	2.0928e+06	2.39227e+06
M769T226	768.513	226.03		Isotope	NA	NA	2.98749e+06	2.3197e+06	1.98902e+06	2.09759e+06	914418	1.24413e+06
M769T403_1	768.541	402.613		Multiply Charged ion - not identified	NA	NA	1.41961e+07	1.19878e+07	1.1591e+07	6.49652e+06	1.24487e+07	1.39283e+07
M769T403_2	768.874	402.676		Isotope	NA	NA	2.00175e+07	1.50306e+07	1.54952e+07	9.06157e+06	1.73522e+07	1.87706e+07
M769T467	768.635	466.798	13.7725	GalCer(d18:2/21:0);GlcCer(d18:2/21:0);;Cer(d18:0/26:1);Cer(d18:1/26:0);;	NA	NA	4.12996e+06	4.87813e+06	4.20457e+06	3.63173e+06	1.37526e+06	644260
M769T489	768.654	489.392		Isotope	NA	NA	1.03673e+06	1.83028e+06	2.03071e+06	1.06011e+06	3.72364e+06	1.67334e+06
M769T492	768.551	491.596	3.14422	PC[35:4];PE(P-18:0/20:4(12OH[S]));PE(P-18:0/20:4(15OH[S]));PE(P-18:0/20:4(5OH[S]));PE[38:4];;PC[33:1];PE-NMe2[34:1];PE[36:1];;"1,26-Hexacosanediol diferulate";;PA[40:5];;Galactosylceramide (d18:1/16:0);GalCer(d18:1/16:0);GlcCer(d14:1/20:0);GlcCer(d16:1/18:0);GlcCer(d18:1/16:0);Glucosylceramide (d18:1/16:0);;PE-NMe(O-16:0/O-16:0);;	NA	NA	2.9883e+06	2.97173e+06	2.95326e+06	2.81885e+06	2.56045e+06	2.84359e+06
M769T574	768.513	574.248	0.242239	PS(O-16:0/20:5);PS(P-16:0/20:4);PS(P-18:0/18:4);;PS(O-16:0/18:2);PS(P-16:0/18:1);PS(P-18:0/16:1);PS(P-20:0/14:1);;Cholesteryl nitrolinoleate;;PE(16:1/P-18:1);PE(18:2/P-16:0);PE(O-16:0/18:3);PE(P-16:0/18:2);PE(P-18:1/16:1);;AS 1-2;Lucyobroside;;GlcCer(d15:2/18:0);;PC(O-14:0/15:0);PC(O-16:0/13:0);PE(O-16:0/16:0);PE(O-18:0/14:0);PE(O-20:0/12:0);;	NA	NA	517312	1.4386e+06	1.2483e+06	NA	1.91776e+06	1.71719e+06
M769T578	768.707	577.872	0.745904	TG[44:0];;	206784	132901	1.43175e+08	1.31779e+08	1.20484e+08	1.64159e+08	6.52779e+07	3.88302e+07
M769T80	768.5	79.6977		PS(P-16:0/20:5);;PS(O-16:0/18:3);PS(P-16:0/18:2);;PS(O-16:0/16:0);PS(O-18:0/14:0);PS(O-20:0/12:0);;"bacteriohopane-,32,33,34-triol-35-cyclitol";bacteriohopanetetrol cyclitol;;PC(o-14:0/16:0);PC(O-16:0/14:0);PC(O-18:0/12:0);PE(O-16:0/17:0);PE(O-18:0/15:0);PE(O-20:0/13:0);;PE(18:3/P-16:0);PE(O-16:0/18:4);PE(P-16:0/18:3);;PC(P-16:0/13:0);PE(14:0/P-18:0);PE(16:0/P-16:0);PE(O-16:0/16:1);PE(O-18:0/14:1);PE(P-16:0e/16:0);PE(P-18:0/14:0);PE(P-20:0/12:0);;	NA	NA	8.36046e+06	4.62514e+06	4.85769e+06	1.16313e+07	1.55484e+06	997336
M770T110	769.539	109.519	7.11838	PG(O-18:0/17:2);PG(P-16:0/19:1);PG(P-18:0/17:1);PG(P-20:0/15:1);;PC[34:5];PE[37:5];;3-Hexadecanoyloleanolic acid;;PA(O-20:0/17:2);PA(P-18:0/19:1);PA(P-20:0/17:1);;PE-Cer(d14:2/23:0);PE-Cer(d15:2/22:0);PE-Cer(d16:2/21:0);SM(d16:1/18:1);SM(d18:1/16:1);SM(d18:2/16:0);;Lysine-containing siolipin;;DG[41:5];;beta-Sitosterol palmitate;CE[18:0];Sitosteryl ester[16:0];;	NA	NA	439754	669599	372861	474600	273384	498415
M770T31	770.484	31.1073	3.84056	PS[33:1];;PI[28:1];;PC[30:2];PE[33:2];;AS 1-1;GlcCer(d14:2/18:0(2OH));;	NA	NA	360521	232359	1.96273e+06	531010	1.57537e+06	280369
M770T407_1	769.853	406.597		Unidentified	NA	NA	1.60711e+07	1.36393e+07	1.42622e+07	7.04983e+06	NA	2.04374e+07
M770T407_2	770.021	406.862		Multiply Charged ion - not identified	NA	NA	4.69114e+07	3.45889e+07	3.78083e+07	1.76434e+07	2.90904e+07	3.21274e+07
M770T407_3	770.188	406.862		Isotope	NA	NA	6.44348e+07	4.81269e+07	5.42578e+07	2.37757e+07	3.67053e+07	5.3979e+07
M770T407_4	770.355	406.862		Isotope	NA	NA	5.52237e+07	4.78686e+07	5.07873e+07	2.27487e+07	3.46713e+07	4.89086e+07
M770T474	769.63	473.812	0.144133	TG[46:5];;TG[44:2];;Sitosteryl ester[22:3];Stigmasteryl ester[22:2];;GalCer(d18:2/20:1);GlcCer(d18:2/20:1);;	NA	NA	1.10912e+07	1.23185e+07	8.1977e+06	9.95656e+06	1.49504e+07	1.17384e+07
M770T477	770.293	477.203		Unidentified	NA	NA	1.08772e+06	965780	814464	773403	755232	1.3455e+06
M770T489	769.658	489.392		Isotope	NA	NA	242799	509457	510419	222533	1.04505e+06	437661
M770T492	769.555	491.611	10.9847	PA(O-20:0/19:1);PA(P-18:0/21:0);PA(P-20:0/19:0);;Ubiquinol 8;;PE-Cer(d14:1/25:0);PE-Cer(d15:1/24:0);PE-Cer(d16:1/23:0);SM(d16:1/20:0);SM(d18:0/18:1);SM(d18:1/18:0);;PC[34:5];PE[37:5];;DG[43:6];;TG[40:0];;PE-Cer(d14:2/23:0);PE-Cer(d15:2/22:0);PE-Cer(d16:2/21:0);SM(d16:1/18:1);SM(d18:1/16:1);SM(d18:2/16:0);;TG[39:1];;	NA	NA	1.15109e+06	1.29576e+06	1.34355e+06	1.15409e+06	920747	1.21172e+06
M770T557	769.631	556.991	1.34132	TG[46:5];;TG[44:2];;Sitosteryl ester[22:3];Stigmasteryl ester[22:2];;GalCer(d18:2/20:1);GlcCer(d18:2/20:1);;	NA	NA	8.0077e+06	9.0575e+06	7.58536e+06	7.75737e+06	1.02901e+07	1.0999e+07
M770T578	769.71	577.785		TG[44:0];;	NA	NA	6.67413e+07	6.01085e+07	5.67813e+07	7.69865e+07	3.36718e+07	2.02236e+07
M770T80	769.503	79.5965		PS(P-16:0/20:5);;PS(O-16:0/18:3);PS(P-16:0/18:2);;PS(O-16:0/16:0);PS(O-18:0/14:0);PS(O-20:0/12:0);;"bacteriohopane-,32,33,34-triol-35-cyclitol";bacteriohopanetetrol cyclitol;;PC(o-14:0/16:0);PC(O-16:0/14:0);PC(O-18:0/12:0);PE(O-16:0/17:0);PE(O-18:0/15:0);PE(O-20:0/13:0);;PE(18:3/P-16:0);PE(O-16:0/18:4);PE(P-16:0/18:3);;PC(P-16:0/13:0);PE(14:0/P-18:0);PE(16:0/P-16:0);PE(O-16:0/16:1);PE(O-18:0/14:1);PE(P-16:0e/16:0);PE(P-18:0/14:0);PE(P-20:0/12:0);;	NA	NA	1.6965e+06	832021	767250	1.96179e+06	148089	NA
M771T109_1	771.396	108.994	1.52954	Kurilensoside J;;Torvoside D;;PI[26:0];;PG[32:5];;PA(O-16:0/18:4);PA(P-16:0/18:3);;PA[32:2];;	NA	NA	294244	327520	260854	149781	NA	1.4219e+06
M771T109_2	771.486	109.252	8.54685	Ginsenoside F3;Ginsenoside F5;Notoginsenoside R2;Pseudoginsenoside RT3;;PA[42:9];;PA[40:6];;PG(O-16:0/18:2);PG(P-16:0/18:1);PG(P-18:0/16:1);PG(P-20:0/14:1);;PS[34:5];;PA[38:3];;PA(O-16:0/20:2);PA(O-18:0/18:2);PA(P-16:0/20:1);PA(P-18:0/18:1);PA(P-20:0/16:1);;Mannosyl-1beta-phosphomycoketide C30;PG(O-16:0/14:0);PG(O-18:0/12:0);;N-palmitoyl-D-sphingosyl-1-(2-aminoethyl)phosphonate;;DG[38:4];;	NA	NA	290849	321675	149443	346801	272012	169190
M771T165	771.245	164.826	5.71039	19-Hydroxydeacetylnomilinic acid 17-beta-D-glucopyranoside;;PI[22:6];;	NA	NA	73894.4	211536	81113.5	53148.6	480380	155817
M771T271	771.178	271.361	1.36498	Isomollupentin 7,2''-di-O-glucoside;Isoschaftoside 4'-O-glucoside;Isovitexin 4'-O-glucoside 2''-O-arabinoside;Isovitexin 7-O-arabinoside 2''-O-glucoside;Isovitexin 7-O-glucoside 2''-O-arabinoside;Isovitexin 7-O-xyloside-2''-O-glucoside;Kaempferol 3-(2Gal-apiosylrobinobioside);Kaempferol 3-apioside-7-rhamnosyl-(1->6)-galactoside;Kaempferol 3-lathyroside-7-rhamnoside;Kaempferol 3-robinobioside-7-alpha-L-arabinofuranoside;Kaempferol 3-xylosyl-(1->3)-rhamnosyl-(1->6)-galactoside;Kaempferol 3-xylosyl-(1->6)-glucosyl-(1->2)-rhamnoside;Kaempferol 7-methyl ether 3-apiosyl-(1->5)-apioside-4'-glucoside;Quercetin 3-xylosyl-(1->2)-rhamnoside-4'-rhamnoside;Schaftoside 4'-O-glucoside;Schaftoside 6''-O-glucoside;;Isoliquiritigenin 4-O-(5'''-O-feruloyl)-apiofuranosyl-(1'''->2'')-glucoside;Licorice glycoside A;Licorice glycoside C1;Licorice glycoside C2;;Isoliquiritigenin 4'-O-glucoside 4-O-apiofuranosyl-(1'''->2''')-glucoside;Liquiritigenin 7-glucoside-4'-apiosyl-(1->2)-glucoside;;Hexaacetylpyracanthoside;;Eruberin C;;	NA	NA	7.15265e+06	3.80077e+06	3.7981e+06	3.82218e+06	3.98685e+06	3.95788e+06
M771T367_1	770.552	367.311		Multiply Charged ion - not identified	NA	NA	6.35805e+07	4.42357e+07	4.51148e+07	3.15634e+07	3.9706e+07	4.30816e+07
M771T367_2	771.053	367.311		Isotope	NA	NA	5.51777e+07	4.12643e+07	4.0974e+07	2.83883e+07	3.7361e+07	4.23029e+07
M771T390_1	770.921	389.771		Multiply Charged ion - not identified	NA	NA	1.27908e+08	6.87411e+07	7.92466e+07	4.77486e+07	5.62104e+07	7.24514e+07
M771T390_2	771.121	389.776		Isotope	NA	NA	2.71025e+08	1.57347e+08	1.78979e+08	1.05905e+08	1.29205e+08	1.53879e+08
M771T390_3	771.322	389.776		Isotope	NA	NA	3.08443e+08	1.76578e+08	2.02503e+08	1.18783e+08	1.43576e+08	1.76197e+08
M771T391_1	770.541	390.861	13.0498	PS(O-16:0/20:4);PS(O-18:0/18:4);PS(P-16:0/20:3);PS(P-18:0/18:3);;PS(O-16:0/18:1);PS(O-18:0/16:1);PS(O-20:0/14:1);PS(P-16:0/18:0);PS(P-18:0/16:0);PS(P-20:0/14:0);;PC(15:0/P-18:0);PC(O-16:0/17:1);PC(O-18:0/15:1);PC(P-16:0/17:0);PC(P-18:0/15:0);PC(P-20:0/13:0);PE(18:0/P-18:0);PE(20:0/P-16:0);PE(dm18:0/18:0);PE(O-16:0/20:1);PE(O-18:0/18:1);PE(O-20:0/16:1);PE(P-16:0/20:0);PE(P-20:0/16:0);;PG(P-16:0/20:5);;GlcCer(d15:2/20:0);;PC(P-16:0/15:1);PE(16:0/P-18:1);PE(16:1/P-18:0);PE(18:1/P-16:0);PE(O-16:0/18:2);PE(P-16:0/18:1);PE(P-18:0/16:1);PE(P-18:1/16:0);PE(P-20:0/14:1);PnE[34:1];;	NA	NA	6.45732e+06	NA	4.45854e+06	1.14357e+06	5.63904e+06	6.37738e+06
M771T391_2	771.046	390.908		Unidentified	NA	NA	5.18336e+06	4.18302e+06	4.07953e+06	2.2464e+06	5.0436e+06	4.89828e+06
M771T407_1	770.522	406.624		Isotope	NA	NA	4.35165e+07	3.66046e+07	3.40922e+07	1.82167e+07	2.86274e+07	3.69202e+07
M771T407_2	770.689	406.619		Isotope	NA	NA	2.69246e+07	1.85267e+07	2.25794e+07	1.02277e+07	1.50183e+07	2.14967e+07
M771T407_3	770.856	406.892		Isotope	NA	NA	1.2669e+07	1.05032e+07	9.70547e+06	5.12872e+06	7.4391e+06	8.94468e+06
M771T433_1	770.729	433.172		Multiply Charged ion - not identified	NA	NA	2.20208e+07	2.09525e+07	2.02793e+07	1.11984e+07	1.95228e+07	2.16703e+07
M771T433_2	770.929	433.363		Isotope	NA	NA	2.80006e+07	2.36521e+07	2.23977e+07	1.27104e+07	2.25109e+07	2.74001e+07
M771T433_3	771.13	433.338		Isotope	NA	NA	2.17917e+07	2.02725e+07	1.85837e+07	1.03925e+07	1.81273e+07	2.27749e+07
M771T433_4	771.33	433.038		Isotope	NA	NA	1.23632e+07	1.09551e+07	1.2573e+07	6.4534e+06	1.13108e+07	1.42519e+07
M771T474	770.633	473.812		TG[46:5];;TG[44:2];;Sitosteryl ester[22:3];Stigmasteryl ester[22:2];;GalCer(d18:2/20:1);GlcCer(d18:2/20:1);;	NA	NA	5.40053e+06	5.76036e+06	3.84417e+06	4.77559e+06	7.00423e+06	5.60223e+06
M771T506	770.567	506.042	10.7877	PC[35:3];PE[38:3];;PC[33:0];PE[36:0];;PA[40:4];;DGTS[32:0];;CerP(d18:1/22:0);;GalCer(d18:0/16:0);GlcCer(d18:0/16:0);;	NA	NA	7.95848e+06	8.67852e+06	1.08866e+07	8.17351e+06	1.31495e+07	1.3912e+07
M771T554	770.606	554.182	2.74587	1-O-Hexadecyl-2-O-dihomogammalinolenoylglycero-3-phosphocholine;PC(18:1/P-18:1);PC(18:2/P-18:0);PC(20:2/P-16:0);PC(O-16:0/20:3);PC(O-18:0/18:3);PC(o-18:1/18:2);PC(P-16:0/20:2);PC(P-18:0/18:2);PC(P-18:1/18:1);;GlcCer(d14:1/24:1(2OH));GlcCer(d14:2/24:0(2OH));GlcCer(d16:2/22:0(2OH));;PC(18:0/O-16:0);PC(o-16:0/18:0);PC(O-17:0/17:0);PC(O-18:0/16:0);PC(O-20:0/14:0);PE(O-16:0/21:0);PE(O-18:0/19:0);PE(O-20:0/17:0);;	NA	NA	515081	558472	559171	593344	904462	908027
M771T557	770.635	557.158		TG[46:5];;TG[44:2];;Sitosteryl ester[22:3];Stigmasteryl ester[22:2];;GalCer(d18:2/20:1);GlcCer(d18:2/20:1);;	NA	NA	3.79256e+06	4.68402e+06	3.79685e+06	3.6551e+06	5.0852e+06	5.51543e+06
M771T563	770.739	563.222		Unidentified	NA	NA	254662	282722	254920	258121	215165	296676
M771T578	770.714	577.819		TG[44:0];;	NA	NA	1.87304e+07	1.4792e+07	1.42834e+07	1.86473e+07	9.01595e+06	5.44627e+06
M771T79	771.449	78.8909	8.7631	Torvoside E;;PG[33:2];;PG(P-16:0/18:4);;PG[31:3];;PA[35:2];;DG[42:11];;PG[29:0];;PA(O-16:0/20:5);PA(P-16:0/20:4);PA(P-18:0/18:4);;DG[39:6];;PE-Cer(d14:2/19:0);PE-Cer(d15:2/18:0);;	NA	NA	1.36775e+06	585612	648855	2.11749e+06	207049	91106.3
M772T165	772.252	164.703	0.836387	Spinosin 6'''-p-coumarate;;Rifamycin;;Tetrahydrofolyl-[Glu](n);Tetrahydropteroyltri-L-glutamate;;	NA	NA	221355	484596	216128	NA	1.01234e+06	353414
M772T221	772.493	221.207		Multiply Charged ion - not identified	NA	NA	1.84999e+06	NA	309271	1.2815e+06	551185	463570
M772T271_1	771.513	271.361		Multiply Charged ion - not identified	NA	NA	8.69548e+06	5.47234e+06	4.95982e+06	4.70593e+06	5.04103e+06	4.23955e+06
M772T271_2	771.847	271.498		Isotope	NA	NA	6.59116e+06	3.8677e+06	3.20587e+06	3.13184e+06	3.25864e+06	3.36343e+06
M772T367_1	771.556	367.311		Isotope	NA	NA	2.62535e+07	1.75002e+07	1.90825e+07	1.31414e+07	1.5316e+07	1.64945e+07
M772T367_2	772.059	367.262		Isotope	NA	NA	7.2777e+06	6.16322e+06	5.7645e+06	4.19886e+06	4.21606e+06	4.19571e+06
M772T390_1	771.522	389.776		Isotope	NA	NA	2.50706e+08	1.40544e+08	1.61505e+08	9.56196e+07	1.13937e+08	1.4201e+08
M772T390_2	771.723	389.727		Isotope	NA	NA	1.55795e+08	8.33104e+07	1.03974e+08	6.05139e+07	7.48075e+07	9.20892e+07
M772T390_3	771.924	389.776		Isotope	NA	NA	8.49023e+07	4.40413e+07	5.728e+07	3.26121e+07	3.67186e+07	4.9123e+07
M772T390_4	772.124	389.746		Isotope	NA	NA	3.32687e+07	2.03272e+07	2.38247e+07	1.21903e+07	1.46918e+07	1.92342e+07
M772T390_5	772.324	389.839		Isotope	NA	NA	1.53941e+07	6.25199e+06	8.60209e+06	5.36818e+06	7.49881e+06	7.22664e+06
M772T418_1	772.031	417.652		Multiply Charged ion - not identified	NA	NA	5.57683e+07	4.661e+07	4.66464e+07	2.60925e+07	5.33865e+07	5.35077e+07
M772T418_2	772.282	417.652		Isotope	NA	NA	1.0133e+08	8.26588e+07	8.80339e+07	4.7688e+07	9.36352e+07	9.77709e+07
M772T467_1	771.886	467.046		Unidentified	NA	NA	1.67959e+06	1.04146e+06	1.18821e+06	1.59116e+06	1.50985e+06	1.28555e+06
M772T467_2	772.219	467.394	13.3677	Chrysoeriol 7-(3'',6''-di-p-coumaroylglucoside);;"Luteolin 7-glucuronide-3',4'-dirhamnoside";Quercetin 7-methyl ether 3-[3-hydroxy-3-methylglutaryl-(1->6)]-[apiosyl-(1->2)-galactoside];"Syringetin 3-(4''',6'''-diacetylglucosyl)(1->3)-galactoside";;Rifamycin W;;	NA	NA	2.16121e+06	2.35536e+06	1.90451e+06	1.74477e+06	2.13353e+06	2.5175e+06
M772T474	771.636	473.812		TG[46:5];;TG[44:2];;Sitosteryl ester[22:3];Stigmasteryl ester[22:2];;GalCer(d18:2/20:1);GlcCer(d18:2/20:1);;	NA	NA	1.32547e+06	1.53596e+06	1.00761e+06	1.10365e+06	1.99472e+06	1.48517e+06
M772T503	772.236	503.052	8.36154	Luteolin 7-glucuronide-3',4'-dirhamnoside;Quercetin 7-methyl ether 3-[3-hydroxy-3-methylglutaryl-(1->6)]-[apiosyl-(1->2)-galactoside];"Syringetin 3-(4''',6'''-diacetylglucosyl)(1->3)-galactoside";;Spinosin 6'''-p-coumarate;;	2.92753e+06	3.49022e+06	3.30621e+06	NA	NA	3.28016e+06	NA	NA
M772T506	771.57	506.042		PC[35:3];PE[38:3];;PC[33:0];PE[36:0];;PA[40:4];;DGTS[32:0];;CerP(d18:1/22:0);;GalCer(d18:0/16:0);GlcCer(d18:0/16:0);;	NA	NA	3.44435e+06	3.92826e+06	4.9847e+06	3.71409e+06	6.0255e+06	6.48695e+06
M772T531	772.274	531.27	12.0881	1,2-Disinapoylgentiobiose;2'''-O-Rhamnosyl-2''-O-glucosylcytisoside;Acacetin 7-O-[2'''-O-rhamnosyl-2''-O-glucosylglucoside;"Diosmetin 7-(2'',6''-dirhamnosyl)-glucoside";Kaempferol 4'-methyl ether 3ha-rhamnosylrutinoside);Luteolin 4'-methyl ether 7-(4G-rhamnosylneohesperidoside);Rhamnocitrin 3-isorhamninoside;Rhamnocitrin 3-rhamninoside;Swertisin 4'-O-glucoside-2''-O-rhamnoside;;S-(11-hydroxy-9-deoxy-delta12-PGD2)-glutathione;S-(9-hydroxy-PGA1)-glutathione;;	544166	515873	2.65025e+06	1.66672e+06	1.02463e+06	2.58857e+06	1.61414e+06	869364
M772T554	771.609	554.174		1-O-Hexadecyl-2-O-dihomogammalinolenoylglycero-3-phosphocholine;PC(18:1/P-18:1);PC(18:2/P-18:0);PC(20:2/P-16:0);PC(O-16:0/20:3);PC(O-18:0/18:3);PC(o-18:1/18:2);PC(P-16:0/20:2);PC(P-18:0/18:2);PC(P-18:1/18:1);;GlcCer(d14:1/24:1(2OH));GlcCer(d14:2/24:0(2OH));GlcCer(d16:2/22:0(2OH));;PC(18:0/O-16:0);PC(o-16:0/18:0);PC(O-17:0/17:0);PC(O-18:0/16:0);PC(O-20:0/14:0);PE(O-16:0/21:0);PE(O-18:0/19:0);PE(O-20:0/17:0);;	NA	NA	382852	436730	380437	428426	677917	681867
M772T557	771.639	557.258		TG[46:5];;TG[44:2];;Sitosteryl ester[22:3];Stigmasteryl ester[22:2];;GalCer(d18:2/20:1);GlcCer(d18:2/20:1);;	NA	NA	1.0624e+06	1.15285e+06	1.00045e+06	923742	1.30143e+06	1.39788e+06
M772T567	771.647	567.303	1.27832	SM(d18:2/21:0);;TG[46:4];;Sitosteryl ester[22:2];Stigmasteryl ester[22:1];;GalCer(d18:2/20:0);GlcCer(d14:1/24:1);GlcCer(d14:2/24:0);GlcCer(d16:2/22:0);GlcCer(d18:2/20:0);;	NA	NA	1.55238e+07	1.59734e+07	1.38559e+07	1.41031e+07	1.3419e+07	1.11163e+07
M772T578	771.716	577.785		TG[44:0];;	NA	NA	3.36257e+06	2.80236e+06	2.57104e+06	3.38553e+06	1.74489e+06	815594
M773T221	772.994	221.288		Isotope	NA	NA	1.6565e+06	NA	316350	1.15145e+06	538839	409312
M773T282_1	772.531	281.78		Multiply Charged ion - not identified	NA	NA	1.68229e+07	1.08628e+07	9.78033e+06	8.83786e+06	8.73097e+06	9.56171e+06
M773T282_2	773.033	281.66		Isotope	NA	NA	1.22928e+07	1.01545e+07	9.16406e+06	8.26729e+06	8.10785e+06	9.02837e+06
M773T298	773.264	297.788	9.24522	Asteriidoside L;Evasterioside A;;	NA	NA	1.04879e+06	609251	670175	709743	749030	762191
M773T32	773.485	31.724	1.4243	PA(O-18:0/22:6);PA(P-20:0/20:5);;PA[37:2];;DG[44:11];;PG(P-16:0/16:1);PG(P-18:0/14:1);;DG[42:10];;PE-Cer(d15:2/20:0(2OH));SM(d18:0/14:1(OH));;	NA	NA	536895	805639	2.8336e+06	722904	1.44869e+06	1.19713e+06
M773T364_1	772.522	364.369		Multiply Charged ion - not identified	NA	NA	4.76369e+08	2.98052e+08	3.0251e+08	2.25114e+08	2.25629e+08	2.44459e+08
M773T364_2	773.274	364.44		Isotope	NA	NA	5.16358e+08	3.24037e+08	3.21676e+08	2.49649e+08	2.46307e+08	2.73335e+08
M773T365_1	772.773	364.587		Isotope	NA	NA	8.35232e+08	5.27635e+08	5.33377e+08	4.03438e+08	3.98814e+08	4.37499e+08
M773T365_2	773.024	364.587		Isotope	NA	NA	7.87077e+08	4.98097e+08	4.87478e+08	3.70081e+08	3.72577e+08	4.1232e+08
M773T418_1	772.533	417.589		Isotope	NA	NA	1.02918e+08	8.49856e+07	8.61589e+07	4.93572e+07	9.2285e+07	9.67242e+07
M773T418_2	772.784	417.852		Multiply Charged ion - not identified	NA	NA	6.82202e+07	5.3527e+07	5.39128e+07	3.08053e+07	6.03263e+07	6.07879e+07
M773T418_3	773.034	417.702		Isotope	NA	NA	3.21786e+07	3.09948e+07	3.02401e+07	1.68889e+07	3.14118e+07	3.46393e+07
M773T418_4	773.285	417.652		Isotope	NA	NA	1.28308e+07	1.16235e+07	1.13562e+07	6.64396e+06	1.28437e+07	1.33974e+07
M773T467_1	772.554	467.303	10.2445	PS(O-16:0/20:3);PS(O-18:0/18:3);PS(P-16:0/20:2);PS(P-18:0/18:2);;"bacteriohopane-,32,33,34-triol-35-cyclitolguanine";;PS(O-16:0/18:0);PS(O-18:0/16:0);PS(O-20:0/14:0);;PC(O-16:0/17:0);PC(O-18:0/15:0);PC(O-20:0/13:0);PE(O-16:0/20:0);PE(O-18:0/18:0);PE(O-20:0/16:0);;PG(O-16:0/20:5);PG(P-16:0/20:4);PG(P-18:0/18:4);;CerP(d18:1/24:1);;GlcCer(d15:1/20:0);;PC(15:0/P-16:0);PC(O-16:0/15:1);PC(P-16:0/15:0);PC(P-18:0/13:0);PE(16:0/P-18:0);PE(18:0/P-16:0);PE(O-18:0/16:1);PE(O-20:0/14:1);PE(P-16:0/18:0);PE(P-16:0e/18:1);PE(P-18:0/16:0);PE(P-20:0/14:0);;	NA	NA	1.47192e+06	1.90424e+06	1.40081e+06	1.15874e+06	1.29112e+06	1.56621e+06
M773T467_2	772.888	467.133		Unidentified	NA	NA	615025	867871	559148	726711	314002	NA
M773T503	773.236	503.052		Multiply Charged ion - not identified	2.00983e+06	2.43422e+06	2.33373e+06	NA	NA	2.48097e+06	NA	NA
M773T506	772.573	506.035		PC[35:3];PE[38:3];;PC[33:0];PE[36:0];;PA[40:4];;DGTS[32:0];;CerP(d18:1/22:0);;GalCer(d18:0/16:0);GlcCer(d18:0/16:0);;	NA	NA	NA	958111	1.37105e+06	769066	1.54714e+06	1.66678e+06
M773T525	772.684	525.466	3.96225	DG[46:5];;	285843	145849	1.13934e+06	1.95876e+06	2.49701e+06	NA	3.29792e+06	3.21882e+06
M773T531	773.274	531.246		Multiply Charged ion - not identified	364226	366299	1.90427e+06	1.18021e+06	756902	1.95767e+06	1.20368e+06	705451
M773T562	772.717	561.699		Unidentified	NA	NA	320338	333863	268907	NA	1.84365e+06	2.48589e+06
M773T567	772.65	567.303		SM(d18:2/21:0);;TG[46:4];;Sitosteryl ester[22:2];Stigmasteryl ester[22:1];;GalCer(d18:2/20:0);GlcCer(d14:1/24:1);GlcCer(d14:2/24:0);GlcCer(d16:2/22:0);GlcCer(d18:2/20:0);;	NA	NA	8.04794e+06	8.40076e+06	7.01771e+06	7.43042e+06	6.93604e+06	5.5132e+06
M774T282	773.534	281.78		Isotope	NA	NA	7.07188e+06	5.02713e+06	5.10039e+06	4.43129e+06	3.96183e+06	5.14975e+06
M774T308	774.03	307.667		Multiply Charged ion - not identified	NA	NA	9.81618e+06	6.2986e+06	5.93434e+06	5.5938e+06	5.37003e+06	5.65288e+06
M774T364_1	773.525	364.44		Isotope	NA	NA	2.68704e+08	1.68513e+08	1.67586e+08	1.26303e+08	1.24754e+08	1.387e+08
M774T364_2	774.278	364.44		Isotope	NA	NA	1.15528e+07	7.2594e+06	8.3393e+06	5.53799e+06	5.58426e+06	6.97756e+06
M774T365_1	773.776	364.587		Isotope	NA	NA	1.11957e+08	7.31018e+07	7.09712e+07	5.36747e+07	5.42947e+07	5.84738e+07
M774T365_2	774.027	364.606		Multiply Charged ion - not identified	NA	NA	3.90211e+07	2.42219e+07	2.47647e+07	1.71976e+07	1.89689e+07	2.16524e+07
M774T398_1	773.924	398.285		Multiply Charged ion - not identified	NA	NA	2.59621e+07	1.76484e+07	1.97778e+07	1.0787e+07	1.57719e+07	1.78535e+07
M774T398_2	774.125	398.061		Isotope	NA	NA	3.54124e+07	2.08132e+07	2.19251e+07	1.41222e+07	1.90154e+07	2.22366e+07
M774T398_3	774.326	398.334		Isotope	NA	NA	2.90892e+07	1.66526e+07	1.82176e+07	1.05567e+07	1.56542e+07	1.79338e+07
M774T503	774.234	503.052		Isotope	1.65481e+06	1.82299e+06	NA	NA	NA	1.97132e+06	NA	NA
M774T525	773.688	525.45		DG[46:5];;	133326	NA	708120	1.11551e+06	NA	566096	1.45818e+06	1.88209e+06
M774T531	774.272	531.321		Isotope	286090	251703	1.39721e+06	939114	577175	1.44873e+06	951415	479480
M774T562	773.721	561.67		Isotope	NA	NA	125309	189209	163280	179819	1.01331e+06	1.32925e+06
M774T567	773.653	567.343		SM(d18:2/21:0);;TG[46:4];;Sitosteryl ester[22:2];Stigmasteryl ester[22:1];;GalCer(d18:2/20:0);GlcCer(d14:1/24:1);GlcCer(d14:2/24:0);GlcCer(d16:2/22:0);GlcCer(d18:2/20:0);;	NA	NA	2.11502e+06	2.13082e+06	1.78566e+06	1.97688e+06	1.71735e+06	1.46078e+06
M774T578	773.663	577.75	1.75474	SM(d16:1/23:0);SM(d17:1/22:0);SM(d18:1/21:0);SM(d19:1/20:0);SM(d20:1/19:0);;TG[46:3];;TG[44:0];;CE[24:1];Sitosteryl ester[22:1];Stigmasteryl ester[22:0];;Galactosylceramide (d18:1/20:0);GalCer(d16:1/22:0);GalCer(d18:1/20:0);GlcCer(d14:1/24:0);GlcCer(d16:1/22:0);GlcCer(d18:1/20:0);Glucosylceramide (d18:1/20:0);;	NA	NA	1.94892e+06	3.15058e+06	2.80535e+06	1.82922e+06	1.48028e+06	935349
M774T658	773.738	657.738	2.65554	Phthioceranic acid (C48);;	NA	NA	1.17652e+06	596194	723213	846097	863035	737559
M775T133_1	774.511	132.753		Multiply Charged ion - not identified	NA	NA	1.83668e+06	2.54979e+06	1.79289e+06	2.06265e+06	2.27102e+06	1.62779e+06
M775T133_2	775.012	132.947		Isotope	NA	NA	1.63046e+06	2.25174e+06	1.61706e+06	1.77106e+06	1.87843e+06	1.45478e+06
M775T221_1	774.524	220.639		Multiply Charged ion - not identified	NA	NA	4.48091e+06	4.84567e+06	3.41628e+06	3.71689e+06	NA	3.3942e+06
M775T221_2	775.026	220.949		Isotope	NA	NA	1.45024e+06	1.58426e+06	1.11516e+06	1.25546e+06	993038	1.06662e+06
M775T245	774.592	245.34	8.226	DGCC[36:5];;PC[35:1];PE[38:1];;GalCer(d18:2/20:1);GlcCer(d18:2/20:1);;PA[40:2];;GlcCer(d18:0/18:0);;SM(d18:0/16:0);;PC(O-16:0/O-16:0);;	NA	NA	1.23517e+07	NA	8.36957e+06	8.39334e+06	4.41461e+06	2.95756e+06
M775T269	774.573	269.127	13.7766	PS(O-16:0/20:2);PS(O-18:0/18:2);PS(P-16:0/20:1);PS(P-18:0/18:1);PS(P-20:0/16:1);;PG(O-16:0/20:4);PG(O-18:0/18:4);PG(P-16:0/20:3);PG(P-18:0/18:3);;CerP(d18:1/24:0);;GlcCer(d18:0/18:0);;PC(O-16:0/15:0);PC(O-18:0/13:0);PE(O-16:0/18:0);PE(O-18:0/16:0);PE(O-20:0/14:0);;Cer(d18:1/24:1);;	NA	NA	2.69815e+06	2.0706e+06	1.71725e+06	1.94878e+06	2.35524e+06	2.4409e+06
M775T308	774.532	307.645		Isotope	NA	NA	4.08354e+06	2.78785e+06	3.10674e+06	2.41889e+06	NA	2.47823e+06
M775T323	775.191	323.25		Multiply Charged ion - not identified	NA	NA	1.06253e+09	6.00476e+08	6.35252e+08	5.50406e+08	4.77448e+08	5.4799e+08
M775T33	775.484	33.4977	13.0672	PG(P-16:0/20:5);;Oceanalin A;;PG[33:0];;PG(O-16:0/18:3);PG(P-16:0/18:2);;PA(O-20:0/17:2);PA(P-18:0/19:1);PA(P-20:0/17:1);;PE-Cer(d14:2/23:0);PE-Cer(d15:2/22:0);PE-Cer(d16:2/21:0);SM(d16:1/18:1);SM(d18:1/16:1);SM(d18:2/16:0);;PA(O-16:0/22:6);PA(P-18:0/20:5);;PA[35:0];;DG[42:9];;PA(O-16:0/20:3);PA(O-18:0/18:3);PA(P-16:0/20:2);PA(P-18:0/18:2);;DG[39:4];;SM(d18:0/12:0);;	NA	NA	3.13224e+06	4.32797e+06	5.18772e+06	2.16623e+06	5.53853e+06	4.69712e+06
M775T396_1	774.536	396.164		Multiply Charged ion - not identified	NA	NA	1.78915e+08	1.34361e+08	1.32286e+08	8.26987e+07	2.00323e+08	1.80959e+08
M775T396_2	774.871	396.039		Isotope	NA	NA	2.36415e+08	1.83032e+08	1.73753e+08	1.05418e+08	2.66058e+08	2.53924e+08
M775T396_3	775.205	396.039		Isotope	NA	NA	1.77031e+08	1.35295e+08	1.33265e+08	8.02025e+07	1.98097e+08	1.82323e+08
M775T468	774.598	467.868	0.45944	DGCC[36:5];;PC[35:1];PE[38:1];;PA[40:2];;PC(O-16:0/O-16:0);;	NA	NA	1.54942e+06	930679	634891	1.45434e+06	1.47731e+06	1.90227e+06
M775T488	774.636	488.205	0.847483	PC(18:0/P-18:0);PC(20:0/P-16:0);PC(O-16:0/20:1);PC(o-16:1/20:0);PC(O-18:0/18:1);PC(o-18:1/18:0);PC(O-20:0/16:1);PC(P-16:0/20:0);PC(P-18:0/18:0);PC(P-20:0/16:0);PE(O-20:0/19:1);PE(P-18:0/21:0);PE(P-20:0/19:0);;	NA	NA	1.39661e+06	641487	655783	1.46253e+06	399463	309141
M775T510	774.601	509.759	0.0313516	PC[35:1];PE[38:1];;	NA	NA	4.37888e+07	2.67182e+07	3.13496e+07	4.71494e+07	2.2953e+07	2.74597e+07
M775T531	775.272	531.182		Isotope	NA	124975	658535	466555	263036	724217	415922	NA
M775T540	774.663	539.866	3.02518	TG[45:4];;	NA	NA	356413	317899	300601	249455	617750	474600
M775T578	774.666	577.774		SM(d16:1/23:0);SM(d17:1/22:0);SM(d18:1/21:0);SM(d19:1/20:0);SM(d20:1/19:0);;TG[46:3];;TG[44:0];;CE[24:1];Sitosteryl ester[22:1];Stigmasteryl ester[22:0];;Galactosylceramide (d18:1/20:0);GalCer(d16:1/22:0);GalCer(d18:1/20:0);GlcCer(d14:1/24:0);GlcCer(d16:1/22:0);GlcCer(d18:1/20:0);Glucosylceramide (d18:1/20:0);;	NA	NA	829265	1.45388e+06	1.25647e+06	NA	744422	380268
M775T658	774.741	657.948		Phthioceranic acid (C48);;	NA	NA	466478	312152	357174	377430	476313	431777
M776T133	775.514	133.011		Isotope	NA	NA	761392	1.1415e+06	750849	823013	959239	682040
M776T208	776.18	208.173		Multiply Charged ion - not identified	NA	NA	658979	899441	607002	697857	684200	634068
M776T269	775.576	269.312	7.68138	PG(O-20:0/17:2);PG(P-18:0/19:1);PG(P-20:0/17:1);;PE-Cer(d14:1/25:0);PE-Cer(d15:1/24:0);PE-Cer(d16:1/23:0);SM(d16:1/20:0);SM(d18:0/18:1);SM(d18:1/18:0);;TG[43:3];;DG[41:2];;	NA	NA	911055	973162	929265	828854	966557	967207
M776T323_1	775.525	323.25		Isotope	NA	NA	1.40989e+09	7.99805e+08	8.44682e+08	7.33254e+08	6.36635e+08	7.26669e+08
M776T323_2	775.859	323.153		Isotope	NA	NA	1.01691e+09	5.80668e+08	6.09096e+08	5.29873e+08	4.59047e+08	5.195e+08
M776T323_3	776.193	323.178		Isotope	NA	NA	5.0888e+08	2.96615e+08	3.12186e+08	2.6775e+08	2.35192e+08	2.69599e+08
M776T375_1	776.025	375.285		Unidentified	NA	NA	3.20236e+07	2.16099e+07	2.3614e+07	1.52883e+07	1.7222e+07	1.71174e+07
M776T375_2	776.276	375.329		Multiply Charged ion - not identified	NA	NA	5.90134e+07	3.73588e+07	3.6986e+07	2.64089e+07	3.78065e+07	3.16964e+07
M776T396_1	775.539	396.039		Isotope	NA	NA	9.19396e+07	6.97743e+07	6.74373e+07	4.28996e+07	1.04523e+08	9.58159e+07
M776T396_2	775.874	396.257		Isotope	NA	NA	3.54318e+07	2.90131e+07	2.59132e+07	1.64955e+07	4.34377e+07	3.95138e+07
M776T396_3	776.208	396.102		Isotope	NA	NA	9.85395e+06	8.06007e+06	NA	4.17561e+06	1.25562e+07	1.15588e+07
M776T454_1	775.57	454.223		Multiply Charged ion - not identified	NA	NA	4.83824e+06	5.16198e+06	4.65458e+06	3.86872e+06	6.3674e+06	5.95922e+06
M776T454_2	776.072	454.291		Isotope	NA	NA	4.76161e+06	4.74225e+06	4.52051e+06	4.12861e+06	5.85156e+06	5.89786e+06
M776T510	775.604	509.759		PC[35:1];PE[38:1];;	NA	NA	2.11533e+07	1.29286e+07	1.48563e+07	2.2242e+07	1.11203e+07	1.31665e+07
M777T133	776.573	133.482	8.62928	PS(O-16:0/20:1);PS(O-18:0/18:1);PS(O-20:0/16:1);PS(P-16:0/20:0);PS(P-18:0/18:0);PS(P-20:0/16:0);;PG(O-16:0/20:3);PG(O-18:0/18:3);PG(P-16:0/20:2);PG(P-18:0/18:2);;	NA	NA	4.22963e+06	4.0184e+06	5.54393e+06	4.58458e+06	6.19103e+06	4.34001e+06
M777T208	776.514	208.358		Isotope	NA	NA	513051	624334	411610	NA	505104	445109
M777T292	776.588	292.358	10.2144	PS(O-16:0/20:1);PS(O-18:0/18:1);PS(O-20:0/16:1);PS(P-16:0/20:0);PS(P-18:0/18:0);PS(P-20:0/16:0);;PG(O-16:0/20:3);PG(O-18:0/18:3);PG(P-16:0/20:2);PG(P-18:0/18:2);;PC(O-16:0/O-18:1);PC(O-18:1/O-16:0);;Cer(d18:0/24:1);Ceramide (d18:1/24:0);N-Lignoceroylsphingosine;;	NA	NA	2.04268e+07	1.88659e+07	1.7123e+07	1.85776e+07	1.84652e+07	2.13451e+07
M777T323_1	776.528	323.183		Isotope	NA	NA	2.07287e+08	1.17792e+08	1.23513e+08	1.09136e+08	9.37075e+07	1.04194e+08
M777T323_2	776.863	323.183		Isotope	NA	NA	7.03157e+07	3.83388e+07	3.90484e+07	3.47285e+07	2.98614e+07	3.38697e+07
M777T323_3	777.199	323.134		Isotope	NA	NA	1.80967e+07	9.70302e+06	1.04718e+07	9.3075e+06	6.69383e+06	8.60718e+06
M777T329	776.566	329.037	12.5101	PE(22:5/dm18:1);PE(22:5/P-18:1);PE(22:6/P-18:0);PE(P-18:0/22:6);PE(P-18:1/22:5);;PC(O-15:0/20:4);PE(20:2/P-18:1);PE(20:3/P-18:0);PE(O-16:0/22:4);PE(O-18:0/20:4);PE(O-20:0/18:4);PE(P-18:0/20:3);PE(P-18:1/20:2);PE(P-20:0/18:3);;PE-NMe2(O-16:0/O-16:0);;	NA	NA	1.01709e+07	6.14787e+06	5.2726e+06	5.46798e+06	7.32527e+06	7.90691e+06
M777T375_1	776.527	375.061		Isotope	NA	NA	5.79175e+07	3.72735e+07	3.60362e+07	2.57218e+07	2.98097e+07	2.49401e+07
M777T375_2	776.778	375.304		Isotope	NA	NA	3.49607e+07	2.46909e+07	2.46042e+07	8.2887e+06	1.9679e+07	2.09954e+07
M777T405	777.191	405.432	7.34182	Luteolin 7-glucuronide-3',4'-dirhamnoside;Quercetin 7-methyl ether 3-[3-hydroxy-3-methylglutaryl-(1->6)]-[apiosyl-(1->2)-galactoside];"Syringetin 3-(4''',6'''-diacetylglucosyl)(1->3)-galactoside";;Spinosin 6'''-p-coumarate;;Acacetin 7-(2G-rhamnosyl)-rutinoside;;Kaempferide 3-rhamnoside-7-(6''-succinylglucoside);Patuletin 3-(4''-acetylrhamnoside)-7-(2'''-acetylrhamnoside);Patuletin 3-(4''-acetylrhamnoside)-7-(3'''-acetylrhamnoside);"Patuletin 3-rhamnoside-7-(3''',4'''-diacetylrhamnoside)";"Patuletin 3,7-bis(3-acetylrhamnoside)";;Albanin F;Kuwanon K;;"Anhydroicaritin 3,7-diglucoside";Cuhuoside;"Scutellarein 6,7,4'-trimethyl ether 5-(6'''-acetylglucosyl)(1->3)-galactoside";;	NA	NA	1.43721e+07	1.18919e+07	1.31544e+07	5.76558e+06	9.55531e+06	1.08863e+07
M777T406	777.358	405.524		Multiply Charged ion - not identified	NA	NA	4.46735e+07	3.612e+07	3.59192e+07	1.74132e+07	2.70842e+07	3.34461e+07
M777T454	776.573	454.228		Isotope	NA	NA	2.17109e+06	2.3326e+06	2.28968e+06	2.06294e+06	2.72794e+06	2.78562e+06
M777T487	776.518	487.122	3.42086	PC[36:7];PE[39:7];;PC[34:4];PE[37:4];;PC[32:1];PE-NMe[34:1];PE[35:1];;Araliacerebroside;;CerP(d18:1/22:0);;GalCer(d18:0/16:0);GlcCer(d18:0/16:0);;"bacteriohopane-,32,33,34-triol-35-cyclitol";bacteriohopanetetrol cyclitol;;PC(o-14:0/16:0);PC(O-16:0/14:0);PC(O-18:0/12:0);PE(O-16:0/17:0);PE(O-18:0/15:0);PE(O-20:0/13:0);;GlcCer(d15:1/18:0);;	NA	NA	1.55035e+06	1.85726e+06	1.7907e+06	1.36165e+06	1.40341e+06	1.48736e+06
M777T510	776.607	509.739		PC[35:1];PE[38:1];;	NA	NA	5.73456e+06	3.41369e+06	NA	6.12849e+06	2.92377e+06	3.48688e+06
M777T523	776.616	523.147	0.143165	PC[35:0];PE-NMe2[36:0];PE[38:0];;	NA	NA	8.91711e+08	5.7026e+08	6.52893e+08	9.48529e+08	4.0839e+08	4.71717e+08
M777T536	776.713	536.321	3.04183	DG[46:3];;Cer(d20:0/26:0);;	NA	NA	2.6385e+06	4.02015e+06	3.9081e+06	2.77858e+06	3.72022e+06	2.92928e+06
M777T552	776.675	552.035	3.46049	TG[44:1];;TG[45:3];;	NA	NA	1.64653e+06	1.47828e+06	1.55061e+06	1.92741e+06	3.09782e+06	2.50164e+06
M777T579	776.693	578.564		Unidentified	NA	NA	650665	777837	816197	633949	2.19329e+06	2.94111e+06
M778T133	777.577	133.423		PS(O-16:0/20:1);PS(O-18:0/18:1);PS(O-20:0/16:1);PS(P-16:0/20:0);PS(P-18:0/18:0);PS(P-20:0/16:0);;PG(O-16:0/20:3);PG(O-18:0/18:3);PG(P-16:0/20:2);PG(P-18:0/18:2);;	NA	NA	1.76094e+06	1.6992e+06	2.34837e+06	1.93621e+06	2.68093e+06	1.86779e+06
M778T292	777.591	292.423		PS(O-16:0/20:1);PS(O-18:0/18:1);PS(O-20:0/16:1);PS(P-16:0/20:0);PS(P-18:0/18:0);PS(P-20:0/16:0);;PG(O-16:0/20:3);PG(O-18:0/18:3);PG(P-16:0/20:2);PG(P-18:0/18:2);;PC(O-16:0/O-18:1);PC(O-18:1/O-16:0);;Cer(d18:0/24:1);Ceramide (d18:1/24:0);N-Lignoceroylsphingosine;;	NA	NA	9.54232e+06	8.93438e+06	7.87709e+06	8.74078e+06	8.6925e+06	9.93625e+06
M778T329	777.57	328.862		PE(22:5/dm18:1);PE(22:5/P-18:1);PE(22:6/P-18:0);PE(P-18:0/22:6);PE(P-18:1/22:5);;PC(O-15:0/20:4);PE(20:2/P-18:1);PE(20:3/P-18:0);PE(O-16:0/22:4);PE(O-18:0/20:4);PE(O-20:0/18:4);PE(P-18:0/20:3);PE(P-18:1/20:2);PE(P-20:0/18:3);;PE-NMe2(O-16:0/O-16:0);;	NA	NA	4.13287e+06	2.12978e+06	2.80299e+06	2.24911e+06	3.52757e+06	4.12064e+06
M778T379	778.231	379.311		Unidentified	5.68544e+06	5.66185e+06	NA	NA	NA	NA	NA	NA
M778T406_1	777.525	405.524		Isotope	NA	NA	6.83395e+07	5.06126e+07	5.45545e+07	2.57802e+07	3.60107e+07	4.60202e+07
M778T406_2	777.693	405.524		Isotope	NA	NA	5.98271e+07	4.98571e+07	4.89838e+07	2.33914e+07	3.5205e+07	4.08323e+07
M778T406_3	777.86	405.524		Isotope	NA	NA	4.41293e+07	3.59275e+07	3.29547e+07	1.68421e+07	2.86287e+07	2.92474e+07
M778T406_4	778.027	405.626		Isotope	NA	NA	2.89863e+07	2.17172e+07	2.29033e+07	1.03592e+07	1.66988e+07	1.7747e+07
M778T406_5	778.194	405.524		Isotope	NA	NA	1.49634e+07	1.09347e+07	1.33781e+07	5.33406e+06	7.74027e+06	1.10385e+07
M778T481	777.882	480.746		Unidentified	NA	NA	851621	631593	NA	759371	843810	904336
M778T487	777.521	487.472		PC[36:7];PE[39:7];;PC[34:4];PE[37:4];;PC[32:1];PE-NMe[34:1];PE[35:1];;Araliacerebroside;;CerP(d18:1/22:0);;GalCer(d18:0/16:0);GlcCer(d18:0/16:0);;"bacteriohopane-,32,33,34-triol-35-cyclitol";bacteriohopanetetrol cyclitol;;PC(o-14:0/16:0);PC(O-16:0/14:0);PC(O-18:0/12:0);PE(O-16:0/17:0);PE(O-18:0/15:0);PE(O-20:0/13:0);;GlcCer(d15:1/18:0);;	NA	NA	656644	756667	717026	572711	521280	500290
M778T510	777.61	509.718		PC[35:1];PE[38:1];;	NA	NA	1.51938e+06	490172	642298	1.43914e+06	512119	549299
M778T523	777.619	523.147		PC[35:0];PE-NMe2[36:0];PE[38:0];;	NA	NA	4.29439e+08	2.74688e+08	3.14906e+08	4.58641e+08	1.94961e+08	2.26371e+08
M778T536	777.716	536.38		DG[46:3];;Cer(d20:0/26:0);;	NA	NA	1.43855e+06	2.26082e+06	2.03088e+06	1.4469e+06	1.88401e+06	1.4732e+06
M779T101	778.671	101.167	11.7428	Cer(t20:0/26:0(2OH));;PA(O-20:0/21:0);;SM(d16:0/22:0);SM(d18:0/20:0);;	NA	NA	905704	614483	1.51709e+06	977821	1.25787e+06	679512
M779T133	778.58	133.394		PS(O-16:0/20:1);PS(O-18:0/18:1);PS(O-20:0/16:1);PS(P-16:0/20:0);PS(P-18:0/18:0);PS(P-20:0/16:0);;PG(O-16:0/20:3);PG(O-18:0/18:3);PG(P-16:0/20:2);PG(P-18:0/18:2);;	NA	NA	466556	416140	620127	505929	701970	475755
M779T286	778.582	286.326	4.36141	PE(22:4/P-18:1);PE(22:5/dm18:0);PE(22:5/P-18:0);PE(O-18:0/22:6);PE(P-18:0/22:5);PE(P-18:1/22:4);PE(P-20:0/20:5);;PC(P-18:0/17:2);PE(20:1/P-18:1);PE(20:2/P-18:0);PE(22:2/P-16:0);PE(O-18:0/20:3);PE(O-20:0/18:3);PE(P-16:0/22:2);PE(P-18:0/20:2);PE(P-18:1/20:1);PE(P-20:0/18:2);;GlcCer(d15:2/22:0(2OH));;PA(P-20:0/22:6);;PE(O-18:0/O-18:0);PE(O-20:0/O-16:0);;	NA	NA	1.66166e+06	2.14623e+06	1.79618e+06	1.65303e+06	2.04271e+06	2.62807e+06
M779T292	778.594	292.358	11.915	PS(O-16:0/20:0);PS(O-18:0/18:0);PS(O-20:0/16:0);;PG(O-16:0/20:2);PG(O-18:0/18:2);PG(P-16:0/20:1);PG(P-18:0/18:1);PG(P-20:0/16:1);;PE(O-18:0/O-18:0);PE(O-20:0/O-16:0);;	NA	NA	2.53493e+06	2.27592e+06	2.3472e+06	2.28923e+06	2.26123e+06	2.4914e+06
M779T303	778.547	302.59	2.86573	PC[36:6];PE[39:6];;PC[34:3];PE[37:3];;PA[41:7];;PC(16:0/O-16:0);PC(O-14:0/18:0);PC(O-16:0/16:0);PC(O-18:0/14:0);PC(O-20:0/12:0);PE(O-16:0/19:0);PE(O-18:0/17:0);PE(O-20:0/15:0);;Cholesteryl nitrolinoleate;;	NA	NA	8.76121e+06	4.53355e+06	3.18239e+06	5.91888e+06	1.09342e+07	1.19581e+07
M779T374	778.539	374.262	7.0823	PC[36:6];PE[39:6];;PC[34:3];PE[37:3];;PA[41:7];;PC[32:0];PE(18:0(10(R)Me)/16:0);PE[35:0];;PC(16:0/O-16:0);PC(O-14:0/18:0);PC(O-16:0/16:0);PC(O-18:0/14:0);PC(O-20:0/12:0);PE(O-16:0/19:0);PE(O-18:0/17:0);PE(O-20:0/15:0);;Cholesteryl nitrolinoleate;;	NA	NA	6.0418e+06	4.31547e+06	4.22418e+06	2.64881e+06	8.76406e+06	9.6122e+06
M779T431	779.333	431.292		Multiply Charged ion - not identified	NA	NA	1.69212e+07	1.48044e+07	1.39286e+07	7.86718e+06	1.24517e+07	1.58093e+07
M779T469	778.589	469.201	5.08465	PS(O-16:0/20:0);PS(O-18:0/18:0);PS(O-20:0/16:0);;GlcCer(d15:2/22:0(2OH));;PG(O-16:0/20:2);PG(O-18:0/18:2);PG(P-16:0/20:1);PG(P-18:0/18:1);PG(P-20:0/16:1);;PE(O-18:0/O-18:0);PE(O-20:0/O-16:0);;	8.47426e+06	8.19089e+06	9.00933e+07	1.14192e+08	1.07118e+08	8.0538e+07	1.22479e+08	1.06154e+08
M779T523	778.622	523.147		PC[35:0];PE-NMe2[36:0];PE[38:0];;	NA	NA	1.14999e+08	7.33164e+07	8.41545e+07	1.20624e+08	5.17903e+07	6.01556e+07
M779T536	778.72	536.321		DG[46:3];;Cer(d20:0/26:0);;	NA	NA	337261	521062	521151	383256	481315	358225
M779T564	778.692	563.65	0.429492	TG[45:2];;	54612.2	NA	2.02657e+07	1.26144e+07	8.7932e+06	2.14038e+07	1.51449e+07	1.83166e+07
M780T287	779.586	286.567		PE(22:4/P-18:1);PE(22:5/dm18:0);PE(22:5/P-18:0);PE(O-18:0/22:6);PE(P-18:0/22:5);PE(P-18:1/22:4);PE(P-20:0/20:5);;PC(P-18:0/17:2);PE(20:1/P-18:1);PE(20:2/P-18:0);PE(22:2/P-16:0);PE(O-18:0/20:3);PE(O-20:0/18:3);PE(P-16:0/22:2);PE(P-18:0/20:2);PE(P-18:1/20:1);PE(P-20:0/18:2);;GlcCer(d15:2/22:0(2OH));;PA(P-20:0/22:6);;PE(O-18:0/O-18:0);PE(O-20:0/O-16:0);;	NA	NA	326620	915178	941444	856104	1.07309e+06	1.35687e+06
M780T288_1	779.851	287.807		Multiply Charged ion - not identified	NA	NA	8.26859e+06	5.9521e+06	5.15965e+06	5.06408e+06	4.08098e+06	4.42482e+06
M780T288_2	780.185	287.663		Isotope	NA	NA	1.12503e+07	7.87124e+06	7.68025e+06	6.86334e+06	5.23868e+06	5.9022e+06
M780T292	779.596	292.368	6.94133	SM(d16:1/22:1);SM(d18:1/20:1);SM(d18:2/20:0);;PS(O-16:0/19:1);PS(O-18:0/17:1);PS(O-20:0/15:1);PS(P-16:0/19:0);PS(P-18:0/17:0);PS(P-20:0/15:0);;TG[42:1];;CE[22:2];Sitosteryl ester[20:2];Stigmasteryl ester[20:1];;Campesteryl ester[20:3];;	NA	NA	352797	405701	330880	329105	395112	388509
M780T296	780.041	295.898		Unidentified	NA	NA	3.32408e+06	2.89237e+06	2.67148e+06	2.85321e+06	2.53686e+06	2.52262e+06
M780T303	779.55	302.629		PC[36:6];PE[39:6];;PC[34:3];PE[37:3];;PA[41:7];;PC(16:0/O-16:0);PC(O-14:0/18:0);PC(O-16:0/16:0);PC(O-18:0/14:0);PC(O-20:0/12:0);PE(O-16:0/19:0);PE(O-18:0/17:0);PE(O-20:0/15:0);;Cholesteryl nitrolinoleate;;	NA	NA	3.82689e+06	NA	1.3926e+06	2.82968e+06	7.81548e+06	6.11769e+06
M780T339_1	779.862	338.695		Multiply Charged ion - not identified	NA	NA	5.83165e+07	3.00035e+07	3.37827e+07	2.65332e+07	2.70796e+07	2.72714e+07
M780T339_2	780.197	338.665		Isotope	NA	NA	7.76739e+07	3.94128e+07	4.51756e+07	3.65145e+07	3.51086e+07	3.7588e+07
M780T360_1	779.547	360.327		Multiply Charged ion - not identified	NA	NA	3.93471e+08	2.41358e+08	2.6693e+08	1.88334e+08	2.63327e+08	2.88351e+08
M780T360_2	780.049	360.327		Isotope	NA	NA	3.73957e+08	2.25738e+08	2.48816e+08	1.76857e+08	2.45908e+08	2.71723e+08
M780T388_1	779.726	388.283		Multiply Charged ion - not identified	NA	NA	1.02013e+08	5.9441e+07	6.65275e+07	4.12132e+07	4.64025e+07	5.52691e+07
M780T388_2	780.127	388.283		Isotope	NA	NA	2.56294e+08	1.51317e+08	1.72172e+08	1.09029e+08	1.19923e+08	1.41183e+08
M780T388_3	780.328	388.433		Isotope	NA	NA	2.17654e+08	1.18191e+08	1.41922e+08	8.90973e+07	1.03413e+08	1.15888e+08
M780T389	779.927	388.501		Isotope	NA	NA	2.27788e+08	1.23281e+08	1.42696e+08	8.84481e+07	1.07845e+08	1.25041e+08
M780T431_1	779.534	431.229		Isotope	NA	NA	4.2404e+07	3.64259e+07	3.45659e+07	1.83947e+07	3.63942e+07	3.89561e+07
M780T431_2	779.734	431.224		Isotope	NA	NA	4.45669e+07	3.74231e+07	3.82816e+07	2.15366e+07	3.81093e+07	4.18754e+07
M780T431_3	779.935	431.224		Isotope	NA	NA	3.75931e+07	3.02967e+07	3.27093e+07	1.75527e+07	3.11558e+07	3.4873e+07
M780T431_4	780.136	431.024		Isotope	NA	NA	2.38247e+07	2.09871e+07	2.14062e+07	1.1326e+07	1.88391e+07	2.34274e+07
M780T448	779.614	447.537	13.4568	all-trans decaprenyl phosphate;Decaprenyl phosphate;;PG(O-16:0/21:0);PG(O-18:0/19:0);PG(O-20:0/17:0);;SM(d16:1/22:1);SM(d18:1/20:1);SM(d18:2/20:0);;TG[45:4];;TG[43:1];;Glycinoprenol 10;;DG[41:0];;Phthioceranic acid (C45);;	NA	NA	4.16229e+06	5.01257e+06	2.48063e+06	2.3163e+06	5.17239e+06	5.37121e+06
M780T469	779.593	469.201		PS(O-16:0/20:0);PS(O-18:0/18:0);PS(O-20:0/16:0);;GlcCer(d15:2/22:0(2OH));;PG(O-16:0/20:2);PG(O-18:0/18:2);PG(P-16:0/20:1);PG(P-18:0/18:1);PG(P-20:0/16:1);;PE(O-18:0/O-18:0);PE(O-20:0/O-16:0);;	4.51903e+06	4.34878e+06	4.89923e+07	6.07235e+07	5.81444e+07	4.39945e+07	6.58098e+07	5.72091e+07
M780T473	779.626	472.949	1.89056	PG(O-16:0/21:0);PG(O-18:0/19:0);PG(O-20:0/17:0);;TG[45:4];;PC[34:0];PE-NMe[36:0];PE[37:0];;DG[43:1];;Glycinoprenol 10;;DG[41:0];;Campesteryl ester[20:0];;Phthioceranic acid (C45);;Archaeol;;	NA	NA	1.54048e+06	536693	2.39878e+06	1.41275e+06	785022	502753
M780T518	779.6	517.554		Multiply Charged ion - not identified	NA	NA	1.81874e+06	2.35336e+06	NA	1.75801e+06	5.49374e+06	2.80707e+06
M780T519	780.102	519.025		Isotope	NA	NA	2.21659e+06	2.91001e+06	2.44314e+06	1.97692e+06	6.37221e+06	3.27119e+06
M780T523	779.625	523.304		PC[35:0];PE-NMe2[36:0];PE[38:0];;	NA	NA	2.12187e+07	1.31506e+07	1.54395e+07	2.27672e+07	9.59406e+06	1.12509e+07
M780T563	779.695	563.489		TG[45:2];;	NA	NA	1.0965e+07	6.87062e+06	4.72651e+06	1.1303e+07	7.98577e+06	9.8964e+06
M781T127	780.547	126.512	4.93566	PC[36:5];PE[39:5];;PC[34:2];PE-NMe[36:2];PE[37:2];;GlcCer(d14:1/22:1(2OH));GlcCer(d14:2/22:0(2OH));GlcCer(d16:2/20:0(2OH));;PA[41:6];;PC(O-16:0/O-16:0);;	NA	NA	1.81586e+06	2.70924e+06	1.68267e+06	2.13162e+06	2.25513e+06	1.99229e+06
M781T231	780.562	231.069	2.43732	PC[36:5];PE[39:5];;PC[34:2];PE-NMe[36:2];PE[37:2];;PA[41:6];;GlcCer(d15:2/20:0);;	NA	NA	1.12087e+06	629896	510764	527034	682603	1.04702e+06
M781T238_1	780.528	238.199		Multiply Charged ion - not identified	NA	NA	1.91375e+09	1.22878e+09	9.14632e+08	8.66222e+08	8.51059e+08	1.10931e+09
M781T238_2	781.03	238.193		Isotope	NA	NA	1.70167e+09	1.08802e+09	8.15877e+08	7.76406e+08	7.62753e+08	9.8876e+08
M781T300	780.857	299.679		Unidentified	NA	NA	2.3271e+07	1.03154e+07	1.56973e+07	1.39708e+07	1.31445e+07	9.61895e+06
M781T313	781.058	313.462	2.21494	Emblicanin B;;"8-Hydroxyluteolin 8,4'-diglucuronide";"Quercetin 3,7-diglucuronide";"Tricetin 7,3'-diglucuronide";;	7.8139e+06	8.10432e+06	NA	1.8744e+06	3.93156e+06	NA	NA	NA
M781T339_1	780.53	338.726		Isotope	NA	NA	5.03891e+07	2.83823e+07	2.85458e+07	2.70004e+07	NA	2.34187e+07
M781T339_2	780.865	338.758		Isotope	NA	NA	2.5114e+07	1.34713e+07	1.55027e+07	1.23153e+07	1.22868e+07	1.43016e+07
M781T360_1	780.551	360.327		Isotope	NA	NA	1.90551e+08	1.14124e+08	1.23368e+08	8.93011e+07	1.24901e+08	1.37987e+08
M781T360_2	781.052	360.308		Isotope	NA	NA	7.24268e+07	4.11505e+07	4.63647e+07	3.2117e+07	4.49826e+07	5.04137e+07
M781T388_1	780.529	388.438		Multiply Charged ion - not identified	NA	NA	1.57874e+08	8.8876e+07	1.02464e+08	6.27924e+07	7.91393e+07	8.54202e+07
M781T388_2	780.729	388.234		Isotope	NA	NA	6.64021e+07	3.68446e+07	4.81795e+07	2.8435e+07	3.42863e+07	3.86791e+07
M781T388_3	780.929	388.436		Isotope	NA	NA	3.13176e+07	1.8572e+07	2.14815e+07	1.19602e+07	NA	1.65398e+07
M781T448	780.618	447.642		all-trans decaprenyl phosphate;Decaprenyl phosphate;;PG(O-16:0/21:0);PG(O-18:0/19:0);PG(O-20:0/17:0);;SM(d16:1/22:1);SM(d18:1/20:1);SM(d18:2/20:0);;TG[45:4];;TG[43:1];;Glycinoprenol 10;;DG[41:0];;Phthioceranic acid (C45);;	NA	NA	1.76834e+06	1.77025e+06	NA	941575	2.20142e+06	2.13696e+06
M781T463	780.575	462.519	0.0538296	GlcCer(d15:1/22:0);;PG[35:1];;Ceramide (d18:1/25:0);;	NA	NA	7.01485e+06	3.76125e+06	4.31943e+06	6.11282e+06	2.86952e+06	3.57402e+06
M781T469	780.596	469.184		PS(O-16:0/20:0);PS(O-18:0/18:0);PS(O-20:0/16:0);;GlcCer(d15:2/22:0(2OH));;PG(O-16:0/20:2);PG(O-18:0/18:2);PG(P-16:0/20:1);PG(P-18:0/18:1);PG(P-20:0/16:1);;PE(O-18:0/O-18:0);PE(O-20:0/O-16:0);;	1.14643e+06	1.15534e+06	1.29687e+07	1.69615e+07	1.49494e+07	1.17488e+07	1.67675e+07	1.50867e+07
M781T523	780.63	523.147		PC[35:0];PE-NMe2[36:0];PE[38:0];;	NA	NA	3.11944e+06	1.88615e+06	2.1422e+06	3.6604e+06	1.17701e+06	1.93355e+06
M781T573	780.707	572.971	0.397136	TG[45:1];;	211755	145358	8.06613e+07	7.33591e+07	6.16623e+07	9.24616e+07	7.71573e+07	7.78882e+07
M781T85	780.547	84.7691	3.97921	PC[36:5];PE[39:5];;PC[34:2];PE-NMe[36:2];PE[37:2];;GlcCer(d14:1/22:1(2OH));GlcCer(d14:2/22:0(2OH));GlcCer(d16:2/20:0(2OH));;PA[41:6];;PC(O-16:0/O-16:0);;	NA	NA	2.54116e+06	2.56304e+06	2.40357e+06	2.78867e+06	2.10166e+06	2.58955e+06
M781T99	780.51	98.521	3.65084	PE(16:0/22:6(14OH));;PS(P-18:0/17:2);;PS(O-16:0/17:0);PS(O-18:0/15:0);PS(O-20:0/13:0);;PC(O-16:0/15:0);PC(O-18:0/13:0);PE(O-16:0/18:0);PE(O-18:0/16:0);PE(O-20:0/14:0);;PC(14:0/P-16:0);PC(o-14:0/16:1);PC(o-16:0/14:1);PC(P-16:0/14:0);PC(P-18:0/12:0);PE(15:0/P-18:0);PE(O-16:0/17:1);PE(O-18:0/15:1);PE(P-16:0/17:0);PE(P-18:0/15:0);PE(P-20:0/13:0);;	NA	NA	4.86659e+06	2.72377e+06	3.17337e+06	5.23872e+06	NA	813350
M782T203	782.176	202.546		Unidentified	NA	NA	983261	1.03733e+06	613985	899920	1.13696e+06	921216
M782T238_1	781.531	238.187		Isotope	NA	NA	8.48544e+08	5.43191e+08	4.09039e+08	3.81112e+08	3.78307e+08	4.93574e+08
M782T238_2	782.032	238.187		Isotope	NA	NA	3.04791e+08	1.95754e+08	1.44932e+08	1.39046e+08	1.36449e+08	1.77564e+08
M782T299	782.168	298.871		Multiply Charged ion - not identified	NA	NA	1.95868e+06	1.02926e+06	1.35399e+06	1.31015e+06	NA	974610
M782T360	781.554	360.357		Isotope	NA	NA	1.82262e+07	1.11387e+07	1.25528e+07	9.11272e+06	1.36198e+07	1.46615e+07
M782T361	782.055	360.524		Isotope	NA	NA	3.83656e+06	2.01175e+06	NA	1.79977e+06	3.00785e+06	2.95025e+06
M782T463	781.578	462.847		GlcCer(d15:1/22:0);;PG[35:1];;Ceramide (d18:1/25:0);;	NA	NA	3.96872e+06	2.50018e+06	2.32212e+06	3.56919e+06	1.24768e+06	1.55825e+06
M782T469	781.63	468.998	13.0196	SM(d18:0/22:3);;TG[47:6];;SM(d16:1/22:0);SM(d18:1/20:0);;TG[45:3];;TG[43:0];;	NA	NA	3.14101e+07	4.27097e+07	2.19731e+07	2.87538e+07	6.12393e+07	6.40711e+07
M782T490	781.667	490.194	1.1225	DG[46:3];;DG[44:0];;Campesteryl ester[22:0];;	NA	NA	2.35144e+06	2.1645e+06	1.43586e+06	2.19271e+06	3.90514e+06	3.47434e+06
M782T573	781.711	572.765		TG[45:1];;	NA	51064.5	4.43041e+07	3.8588e+07	3.26288e+07	4.55637e+07	4.12084e+07	4.19165e+07
M782T61_1	781.982	61.1525		Multiply Charged ion - not identified	NA	NA	2.33245e+06	5.09637e+06	3.03838e+06	2.75485e+06	7.51846e+06	7.92768e+06
M782T61_2	782.484	61.1703		Isotope	NA	NA	2.3641e+06	4.55955e+06	2.90317e+06	2.56001e+06	6.75993e+06	7.40307e+06
M782T98	781.513	97.7216		PE(16:0/22:6(14OH));;PS(P-18:0/17:2);;PS(O-16:0/17:0);PS(O-18:0/15:0);PS(O-20:0/13:0);;PC(O-16:0/15:0);PC(O-18:0/13:0);PE(O-16:0/18:0);PE(O-18:0/16:0);PE(O-20:0/14:0);;PC(14:0/P-16:0);PC(o-14:0/16:1);PC(o-16:0/14:1);PC(P-16:0/14:0);PC(P-18:0/12:0);PE(15:0/P-18:0);PE(O-16:0/17:1);PE(O-18:0/15:1);PE(P-16:0/17:0);PE(P-18:0/15:0);PE(P-20:0/13:0);;	NA	NA	1.75971e+06	NA	1.21965e+06	1.98957e+06	156798	258719
M783T238_1	782.534	238.187		Isotope	NA	NA	8.72605e+07	5.60419e+07	4.19944e+07	4.00963e+07	3.80608e+07	5.15111e+07
M783T238_2	783.036	238.187		Isotope	NA	NA	1.84352e+07	1.26337e+07	9.44179e+06	8.51494e+06	8.61518e+06	1.0931e+07
M783T300	782.503	299.654		Isotope	NA	NA	1.75162e+06	1.21257e+06	1.24958e+06	1.22846e+06	957950	877809
M783T397_1	782.73	396.792		Multiply Charged ion - not identified	NA	NA	2.35672e+07	1.41274e+07	1.60336e+07	1.11374e+07	1.36214e+07	1.60572e+07
M783T397_2	782.931	396.792		Isotope	NA	NA	2.46301e+07	1.81769e+07	1.907e+07	1.35212e+07	1.49392e+07	1.84175e+07
M783T401	783.215	401.003		Multiply Charged ion - not identified	NA	NA	1.25213e+07	9.08613e+06	9.35075e+06	5.78931e+06	8.82975e+06	1.16572e+07
M783T416_1	783.038	415.78		Multiply Charged ion - not identified	NA	NA	8.26046e+07	7.08101e+07	7.23473e+07	4.01509e+07	7.81283e+07	8.22521e+07
M783T416_2	783.289	415.717		Isotope	NA	NA	1.57535e+08	1.31824e+08	1.24201e+08	7.11137e+07	1.43716e+08	1.52334e+08
M783T469_1	782.548	469.322	11.2475	PI-Cer(d18:0/16:0);;PC(16:0/P-18:1);PC(16:1/P-18:0);PC(18:1/P-16:0);PC(O-16:0/18:2);PC(P-16:0/18:1);PC(P-18:0/16:1);PC(P-18:1/16:0);PC(P-20:0/14:1);PE(O-20:0/17:2);PE(P-18:0/19:1);PE(P-20:0/17:1);PnC[34:1];;GlcCer(d14:1/22:0(2OH));GlcCer(d16:1/20:0(2OH));;Narasin;;GlcCer(d14:2/20:0(2OH));GlcCer(d16:2/18:0(2OH));Soyacerebroside I;;	NA	384061	1.11106e+06	1.78694e+06	2.1545e+06	NA	1.53798e+06	NA
M783T469_2	782.633	468.998		SM(d18:0/22:3);;TG[47:6];;SM(d16:1/22:0);SM(d18:1/20:0);;TG[45:3];;TG[43:0];;	NA	NA	1.57476e+07	2.14645e+07	1.16772e+07	1.31445e+07	2.90781e+07	3.26207e+07
M783T482	782.59	481.786	0.180038	N-Glycoloylganglioside GM2;;PG[35:0];;Cer(d18:0/25:0);;	NA	NA	2.28017e+07	5.6315e+06	9.03244e+06	2.23722e+07	4.92575e+06	4.95267e+06
M783T490	782.67	490.087		DG[46:3];;DG[44:0];;Campesteryl ester[22:0];;	NA	NA	1.16232e+06	997833	764682	1.10621e+06	2.05148e+06	1.66399e+06
M783T503	782.566	503.022	2.31909	PC[36:4];PE[39:4];;PC[34:1];PE[37:1];;PA[41:5];;GlcCer(d15:1/20:0);;PE-NMe2(O-16:0/O-16:0);;Cer(t18:0/22:0(2OH));Cer(t20:0/20:0(2OH));"NHydroxydocosanoyl)amino-1,octadecanetriol";;	NA	NA	NA	3.25597e+06	3.03707e+06	1.44182e+06	3.31657e+06	3.64103e+06
M783T582	782.723	582.309	0.505506	TG[45:0];;	338187	229042	1.13827e+08	9.61516e+07	8.52604e+07	1.21487e+08	5.90423e+07	4.1487e+07
M783T61	782.985	61.2531		Isotope	NA	NA	1.10397e+06	2.24979e+06	1.46639e+06	1.23389e+06	3.36927e+06	3.64293e+06
M784T238_1	783.506	237.602	5.29004	PI[30:0];;PG[35:2];;PA[37:2];;DG[42:8];;"Glycerol 1,2-didodecanoate 3-tetradecanoate";TG[38:0];;	NA	NA	4.58669e+06	5.34892e+06	5.37132e+06	3.31925e+06	NA	5.22345e+06
M784T238_2	783.538	237.905		Isotope	NA	NA	3.37259e+06	1.71211e+06	1.41041e+06	1.28755e+06	1.41629e+06	2.10347e+06
M784T238_3	784.008	237.569		Unidentified	NA	NA	2.14725e+06	2.37109e+06	2.56497e+06	2.03433e+06	2.80236e+06	2.72623e+06
M784T297	784.27	296.658		Unidentified	NA	NA	831102	604129	611846	656324	692055	573513
M784T303	783.502	302.541	0.150342	PI[30:0];;PA[41:7];;PG(P-18:0/17:2);;PS[35:6];;PA[39:4];;PA(P-20:0/17:2);;"Glycerol 1,2-didodecanoate 3-tetradecanoate";TG[38:0];;DG[39:5];;	NA	NA	NA	882353	670726	1.23631e+06	2.20522e+06	2.23084e+06
M784T363_1	783.529	363.002		Multiply Charged ion - not identified	NA	NA	3.79637e+08	2.35355e+08	2.29848e+08	1.88096e+08	1.78017e+08	1.92306e+08
M784T363_2	783.779	363.002		Isotope	NA	NA	6.75426e+08	4.1771e+08	4.13854e+08	3.30038e+08	3.21382e+08	3.50305e+08
M784T363_3	784.03	363.002		Isotope	NA	NA	6.38217e+08	3.98653e+08	3.96357e+08	3.18212e+08	3.02262e+08	3.30629e+08
M784T363_4	784.281	363.002		Isotope	NA	NA	4.24472e+08	2.67694e+08	2.64272e+08	2.1132e+08	1.98476e+08	2.1973e+08
M784T401_1	783.551	400.853		Isotope	NA	NA	1.57699e+07	1.33672e+07	1.26209e+07	7.07765e+06	1.29546e+07	1.34719e+07
M784T401_2	783.885	400.853		Isotope	NA	NA	1.269e+07	9.13978e+06	8.32731e+06	4.35521e+06	8.82015e+06	7.85279e+06
M784T416_1	783.539	415.712		Isotope	NA	NA	1.52565e+08	1.24275e+08	1.26218e+08	7.31059e+07	1.41278e+08	1.51148e+08
M784T416_2	783.79	415.717		Isotope	NA	NA	9.89459e+07	8.3526e+07	8.54937e+07	5.18021e+07	9.56619e+07	9.6406e+07
M784T416_3	784.041	415.78		Isotope	NA	NA	5.8844e+07	4.61709e+07	4.53107e+07	2.46177e+07	5.12497e+07	5.17103e+07
M784T416_4	784.292	415.98		Isotope	NA	NA	2.08447e+07	2.08573e+07	1.93899e+07	1.1707e+07	2.07206e+07	2.28363e+07
M784T469	783.636	468.998		SM(d18:0/22:3);;TG[47:6];;SM(d16:1/22:0);SM(d18:1/20:0);;TG[45:3];;TG[43:0];;	NA	NA	4.20838e+06	5.75416e+06	2.77766e+06	3.56822e+06	6.86673e+06	9.46917e+06
M784T482	783.594	481.775		N-Glycoloylganglioside GM2;;PG[35:0];;Cer(d18:0/25:0);;	NA	NA	9.78404e+06	2.42431e+06	4.1436e+06	1.00285e+07	2.03133e+06	2.16089e+06
M784T488	783.646	488.123	13.6424	SM(d18:2/22:1);;TG[47:5];;SM(d16:0/22:0);SM(d18:0/20:0);;TG[45:2];;	NA	NA	1.02909e+07	8.86717e+06	7.46066e+06	9.24283e+06	NA	6.22139e+06
M784T503	783.57	503.123	10.132	PA(O-18:0/22:1);PA(O-20:0/20:1);PA(P-18:0/22:0);PA(P-20:0/20:0);;PE-Cer(d14:1/26:0);PE-Cer(d16:1/24:0);SM(d18:1/19:0);SM(d19:1/18:0);;PC[35:5];PE(P-18:1/20:4(12OH[S]));PE(P-18:1/20:4(15OH[S]));PE(P-18:1/20:4(5OH[S]));PE[38:5];;DG[44:6];;TG[41:0];;PE-Cer(d14:1/24:1);PE-Cer(d14:2/24:0);PE-Cer(d16:1/22:1);PE-Cer(d16:2/22:0);;TG[42:4];;CE[22:5];;TG[40:1];;	NA	NA	1.80016e+06	1.65207e+06	1.41463e+06	2.16607e+06	1.52165e+06	1.68995e+06
M784T563	783.647	563.258	12.1593	SM(d18:2/22:1);;TG[47:5];;TG[45:2];;	NA	NA	1.14194e+06	1.36932e+06	1.01995e+06	1.08105e+06	2.28928e+06	2.6822e+06
M784T582	783.726	582.271		TG[45:0];;	141172	83611.6	6.09647e+07	5.09389e+07	4.50552e+07	6.41171e+07	3.17487e+07	2.23647e+07
M785T363_1	784.531	363.002		Isotope	NA	NA	2.21171e+08	1.43135e+08	1.38328e+08	1.09118e+08	1.03804e+08	1.15744e+08
M785T363_2	784.782	363.002		Isotope	NA	NA	9.49429e+07	5.81103e+07	6.08372e+07	4.69128e+07	4.31393e+07	4.90558e+07
M785T363_3	785.033	363.017		Multiply Charged ion - not identified	NA	NA	3.69229e+07	NA	2.18686e+07	1.63966e+07	1.53915e+07	1.90778e+07
M785T363_4	785.284	363.002		Isotope	NA	NA	9.6313e+06	6.45067e+06	7.18701e+06	5.42027e+06	4.67205e+06	5.33206e+06
M785T404_1	784.696	404.289		Multiply Charged ion - not identified	NA	NA	4.47079e+07	3.28046e+07	3.26893e+07	1.53067e+07	2.11647e+07	3.13045e+07
M785T404_2	784.863	404.062		Isotope	NA	NA	6.33588e+07	4.86567e+07	5.22769e+07	2.38844e+07	3.68517e+07	4.48063e+07
M785T404_3	785.03	404.212		Isotope	NA	NA	5.87305e+07	4.38566e+07	4.67066e+07	2.17649e+07	3.14436e+07	4.09638e+07
M785T404_4	785.198	404.187		Isotope	NA	NA	4.29556e+07	3.52929e+07	3.32208e+07	1.55484e+07	2.376e+07	3.05967e+07
M785T404_5	785.365	404.117		Isotope	NA	NA	2.72191e+07	2.04543e+07	2.24686e+07	9.90685e+06	1.61521e+07	1.719e+07
M785T482	784.597	481.781		N-Glycoloylganglioside GM2;;PG[35:0];;Cer(d18:0/25:0);;	NA	NA	2.43703e+06	600688	940687	2.6082e+06	NA	463056
M785T488	784.649	488.054		SM(d18:2/22:1);;TG[47:5];;SM(d16:0/22:0);SM(d18:0/20:0);;TG[45:2];;	NA	NA	4.73197e+06	4.31626e+06	3.69576e+06	4.601e+06	3.80379e+06	3.01981e+06
M785T503	785.232	503.052	3.9736	Isoswertisin 6'''-O-feruloyl 2''-O-glucoside;;	3.35658e+06	4.00522e+06	1.93099e+06	NA	NA	2.0236e+06	NA	NA
M785T518	784.582	517.997	0.758033	PC[34:0];PE-NMe[36:0];PE[37:0];;	NA	NA	1.43938e+07	1.09455e+07	1.70153e+07	1.48915e+07	1.07193e+07	9.23499e+06
M785T563	784.65	562.874		SM(d18:2/22:1);;TG[47:5];;TG[45:2];;	NA	NA	543443	731130	518076	453019	1.10698e+06	1.37124e+06
M785T582	784.729	582.246		TG[45:0];;	NA	NA	1.75101e+07	1.44317e+07	1.22868e+07	1.77841e+07	8.47041e+06	6.08272e+06
M786T270_1	785.854	269.8		Multiply Charged ion - not identified	NA	NA	3.82408e+06	2.35633e+06	2.04278e+06	1.97818e+06	2.20232e+06	NA
M786T270_2	786.188	270.115		Isotope	NA	NA	5.30645e+06	3.19714e+06	3.02193e+06	3.0253e+06	3.26856e+06	3.54186e+06
M786T360	786.203	360.182		Isotope	NA	NA	6.11102e+06	3.72585e+06	4.17392e+06	2.62558e+06	NA	3.40628e+06
M786T361	785.868	360.658		Multiply Charged ion - not identified	NA	NA	1.28407e+07	8.54486e+06	8.96693e+06	5.25438e+06	6.90256e+06	8.59491e+06
M786T488	785.652	488.322		SM(d18:2/22:1);;TG[47:5];;SM(d16:0/22:0);SM(d18:0/20:0);;TG[45:2];;	NA	NA	1.18652e+06	1.19249e+06	923914	1.18928e+06	922154	664709
M786T518	785.586	517.847		PC[34:0];PE-NMe[36:0];PE[37:0];;	NA	NA	6.28699e+06	4.93161e+06	7.50815e+06	6.65199e+06	4.69434e+06	4.01042e+06
M786T533	785.623	532.576	8.09238	Menaquinone-9;;Glc-Cholesterol[16:1];;PC(18:2/P-18:1);PC(18:3/P-18:0);PC(20:3/P-16:0);PC(o-16:0/20:4);PC(O-18:0/18:4);PC(o-18:2/18:2);PC(P-16:0/20:3);PC(P-18:0/18:3);PC(P-18:1/18:2);;DG[43:3];;DG[41:0];;	NA	NA	6.50579e+07	6.77817e+07	4.34173e+07	7.06006e+07	1.89727e+08	1.27228e+08
M786T571	785.623	571.064	7.95444	Menaquinone-9;;Glc-Cholesterol[16:1];;PC(18:2/P-18:1);PC(18:3/P-18:0);PC(20:3/P-16:0);PC(o-16:0/20:4);PC(O-18:0/18:4);PC(o-18:2/18:2);PC(P-16:0/20:3);PC(P-18:0/18:3);PC(P-18:1/18:2);;DG[43:3];;DG[41:0];;	NA	NA	9.54383e+06	1.23346e+07	2.19495e+07	1.0224e+07	1.819e+07	1.84561e+07
M786T572	785.662	571.853	1.38289	SM(d18:1/22:1);SM(d18:2/22:0);;TG[47:4];;TG[45:1];;GalCer(d18:2/21:0);GlcCer(d18:2/21:0);;	NA	NA	2.03984e+06	2.60197e+06	2.20764e+06	1.9109e+06	4.03875e+06	4.30787e+06
M786T582	785.732	582.246		TG[45:0];;	NA	NA	3.17185e+06	2.44151e+06	2.18381e+06	3.19166e+06	1.50003e+06	1.05831e+06
M786T669	785.623	669.238	7.72397	Menaquinone-9;;Glc-Cholesterol[16:1];;PC(18:2/P-18:1);PC(18:3/P-18:0);PC(20:3/P-16:0);PC(o-16:0/20:4);PC(O-18:0/18:4);PC(o-18:2/18:2);PC(P-16:0/20:3);PC(P-18:0/18:3);PC(P-18:1/18:2);;DG[43:3];;DG[41:0];;	NA	NA	1.06947e+07	4.95353e+06	4.13232e+06	7.97073e+06	8.05653e+06	1.05455e+07
M787T270	786.522	269.678		Isotope	NA	NA	NA	2.69705e+06	2.11959e+06	2.20017e+06	2.53725e+06	2.17033e+06
M787T314_1	786.547	314.162		Multiply Charged ion - not identified	NA	NA	5.3872e+07	3.67719e+07	3.43929e+07	3.37437e+07	3.05882e+07	3.38432e+07
M787T314_2	787.049	314.09		Isotope	NA	NA	4.42784e+07	3.24424e+07	3.12414e+07	2.9875e+07	2.80818e+07	3.10642e+07
M787T374	787.283	373.792		Multiply Charged ion - not identified	NA	NA	5.02662e+07	3.20316e+07	3.04501e+07	2.10971e+07	2.60213e+07	2.67971e+07
M787T376	786.555	375.741	7.11734	PS(P-20:0/17:2);;PS(O-16:0/19:0);PS(O-18:0/17:0);PS(O-20:0/15:0);;PI(O-16:0/14:0);PI(O-18:0/12:0);;GlcCer(d14:1/22:1(2OH));GlcCer(d14:2/22:0(2OH));GlcCer(d16:2/20:0(2OH));;CerP(d18:1/24:1);;DGCC[32:0];Galactosylceramide (d18:1/18:0);GalCer(d18:1/18:0);GlcCer(d14:1/22:0);GlcCer(d16:1/20:0);GlcCer(d18:0/18:1);GlcCer(d18:1/18:0);Glucosylceramide (d18:1/18:0);;PC(14:0/P-18:0);PC(16:0/P-16:0);PC(O-14:0/18:1);PC(o-16:0/16:1);PC(O-18:0/14:1);PC(P-16:0/16:0);PC(P-18:0/14:0);PC(P-20:0/12:0);PE(O-16:0/19:1);PE(O-18:0/17:1);PE(O-20:0/15:1);PE(P-16:0/19:0);PE(P-18:0/17:0);PE(P-20:0/15:0);;GalCer(d18:0/16:0);GlcCer(d18:0/16:0);;"NHydroxytricosanoyl)amino-1,octadecanetriol";;	NA	NA	NA	1.04207e+07	1.20709e+07	6.89035e+06	1.34506e+07	1.36692e+07
M787T435	786.624	435.235	13.3597	DGTA[40:5];;Cer(t18:0/26:0(2OH));Cer(t20:0/24:0(2OH));"NHydroxyhexacosanoyl)amino-1,octadecanetriol";;	NA	NA	5.54959e+06	5.1822e+06	4.37236e+06	3.258e+06	7.63912e+06	6.29085e+06
M787T466_1	786.562	465.524	0.277846	PS(P-20:0/17:2);;PS(O-16:0/19:0);PS(O-18:0/17:0);PS(O-20:0/15:0);;CerP(d18:1/24:1);;DGCC[32:0];Galactosylceramide (d18:1/18:0);GalCer(d18:1/18:0);GlcCer(d14:1/22:0);GlcCer(d16:1/20:0);GlcCer(d18:0/18:1);GlcCer(d18:1/18:0);Glucosylceramide (d18:1/18:0);;PC(14:0/P-18:0);PC(16:0/P-16:0);PC(O-14:0/18:1);PC(o-16:0/16:1);PC(O-18:0/14:1);PC(P-16:0/16:0);PC(P-18:0/14:0);PC(P-20:0/12:0);PE(O-16:0/19:1);PE(O-18:0/17:1);PE(O-20:0/15:1);PE(P-16:0/19:0);PE(P-18:0/17:0);PE(P-20:0/15:0);;"NHydroxytricosanoyl)amino-1,octadecanetriol";;	NA	NA	983697	1.14884e+06	1.01838e+06	779338	1.28069e+06	1.3978e+06
M787T466_2	786.895	465.573		Multiply Charged ion - not identified	NA	NA	2.40637e+06	2.36e+06	1.96564e+06	1.69872e+06	2.32088e+06	2.81614e+06
M787T466_3	787.23	465.532		Isotope	NA	NA	1.56759e+06	1.80482e+06	1.33171e+06	1.45513e+06	1.77546e+06	1.87051e+06
M787T518	786.589	517.787		PC[34:0];PE-NMe[36:0];PE[37:0];;	NA	NA	1.47643e+06	1.15697e+06	1.85857e+06	1.75147e+06	NA	695961
M787T519	786.626	519.26	2.27995	DGTA[40:5];;	NA	NA	2.22599e+07	2.23729e+07	2.20023e+07	2.32536e+07	3.67075e+07	3.13203e+07
M787T533	786.627	532.734		Menaquinone-9;;Glc-Cholesterol[16:1];;PC(18:2/P-18:1);PC(18:3/P-18:0);PC(20:3/P-16:0);PC(o-16:0/20:4);PC(O-18:0/18:4);PC(o-18:2/18:2);PC(P-16:0/20:3);PC(P-18:0/18:3);PC(P-18:1/18:2);;DG[43:3];;DG[41:0];;	NA	NA	4.77582e+07	4.43449e+07	2.90788e+07	4.57284e+07	7.60852e+07	8.32959e+07
M787T540	786.7	540.029		Unidentified	1.34153e+06	536769	6.60755e+06	8.97379e+06	1.0596e+07	6.65176e+06	1.39885e+07	1.27933e+07
M787T552	786.629	551.936	10.524	DGTA[40:5];;PC(O-20:0/17:2);PC(P-18:0/19:1);PC(P-20:0/17:1);PE(22:0/P-18:1);PE(22:1/P-18:0);PE(24:1/P-16:0);PE(O-18:0/22:2);PE(O-20:0/20:2);PE(P-16:0/24:1);PE(P-18:0/22:1);PE(P-18:1/22:0);PE(P-20:0/20:1);;PA(P-20:0/22:2);;	NA	NA	3.53872e+07	1.45217e+07	7.97669e+06	3.67899e+07	2.57525e+07	2.67722e+07
M787T572	786.666	571.816		SM(d18:1/22:1);SM(d18:2/22:0);;TG[47:4];;TG[45:1];;GalCer(d18:2/21:0);GlcCer(d18:2/21:0);;	NA	NA	901240	1.39382e+06	954710	926263	1.91752e+06	2.25276e+06
M787T669	786.626	668.982	13.7067	DGTA[40:5];;PC(O-20:0/17:2);PC(P-18:0/19:1);PC(P-20:0/17:1);PE(22:0/P-18:1);PE(22:1/P-18:0);PE(24:1/P-16:0);PE(O-18:0/22:2);PE(O-20:0/20:2);PE(P-16:0/24:1);PE(P-18:0/22:1);PE(P-18:1/22:0);PE(P-20:0/20:1);;PA(P-20:0/22:2);;	NA	NA	4.69747e+06	3.28625e+06	3.65834e+06	6.86493e+06	4.8956e+06	7.02506e+06
M788T158	788.02	158.226		Unidentified	NA	NA	2.99282e+06	3.26577e+06	2.33385e+06	NA	2.25919e+06	1.83254e+06
M788T230_1	787.518	229.641		Multiply Charged ion - not identified	NA	NA	4.80562e+07	2.60042e+07	1.96564e+07	3.28422e+07	8.07537e+06	9.92217e+06
M788T230_2	788.019	229.814		Isotope	NA	NA	4.1989e+07	2.42193e+07	1.77594e+07	2.98548e+07	6.99324e+06	8.82692e+06
M788T266_1	787.536	266.453		Multiply Charged ion - not identified	NA	NA	1.10219e+08	6.42544e+07	6.55918e+07	6.54554e+07	5.59196e+07	5.31e+07
M788T266_2	788.038	266.497		Isotope	NA	NA	9.76042e+07	3.07722e+07	5.94861e+07	5.90556e+07	4.99537e+07	4.71355e+07
M788T314_1	787.55	314.162		Isotope	NA	NA	2.20096e+07	1.56188e+07	1.55991e+07	1.51233e+07	1.33765e+07	1.51413e+07
M788T314_2	788.052	314.085		Isotope	NA	NA	7.1574e+06	5.83173e+06	5.46638e+06	5.24643e+06	4.65094e+06	4.34489e+06
M788T374	787.784	373.724		Isotope	NA	NA	2.82007e+07	1.54251e+07	1.95026e+07	1.28979e+07	1.45084e+07	1.56391e+07
M788T429_1	788.139	429.417		Multiply Charged ion - not identified	NA	NA	2.65226e+07	2.25228e+07	2.30141e+07	1.30047e+07	2.14985e+07	2.52625e+07
M788T429_2	788.339	429.357		Isotope	NA	NA	5.89526e+07	5.00363e+07	5.05893e+07	2.87218e+07	4.96273e+07	5.62996e+07
M788T435	787.628	435.235		DGTA[40:5];;Cer(t18:0/26:0(2OH));Cer(t20:0/24:0(2OH));"NHydroxyhexacosanoyl)amino-1,octadecanetriol";;	NA	NA	2.54036e+06	2.54097e+06	2.43536e+06	1.63172e+06	4.25333e+06	3.19229e+06
M788T465	787.564	465.359		PS(P-20:0/17:2);;PS(O-16:0/19:0);PS(O-18:0/17:0);PS(O-20:0/15:0);;CerP(d18:1/24:1);;DGCC[32:0];Galactosylceramide (d18:1/18:0);GalCer(d18:1/18:0);GlcCer(d14:1/22:0);GlcCer(d16:1/20:0);GlcCer(d18:0/18:1);GlcCer(d18:1/18:0);Glucosylceramide (d18:1/18:0);;PC(14:0/P-18:0);PC(16:0/P-16:0);PC(O-14:0/18:1);PC(o-16:0/16:1);PC(O-18:0/14:1);PC(P-16:0/16:0);PC(P-18:0/14:0);PC(P-20:0/12:0);PE(O-16:0/19:1);PE(O-18:0/17:1);PE(O-20:0/15:1);PE(P-16:0/19:0);PE(P-18:0/17:0);PE(P-20:0/15:0);;"NHydroxytricosanoyl)amino-1,octadecanetriol";;	NA	NA	683319	651977	607890	564267	915159	1.15072e+06
M788T482	787.546	481.846	12.0997	PG[37:3];;PG[35:0];;PA(P-20:0/19:1);;PE-Cer(d14:2/25:0);PE-Cer(d15:2/24:0);PE-Cer(d16:2/23:0);SM(d16:1/20:1);SM(d18:0/18:2);SM(d18:1/18:1);SM(d18:2/18:0);SM(d19:1/17:1);;DG[43:5];;PA[37:0];;DG[44:9];;PE-Cer(d14:1/23:0);PE-Cer(d15:1/22:0);PE-Cer(d16:1/21:0);SM(d16:1/18:0);SM(d17:1/17:0);SM(d18:0/16:1);;DG[42:6];;Campesteryl alpha-linolenate;Campesteryl ester[18:3];ergosteryl oleate;;	NA	NA	3.07899e+06	952620	1.0349e+06	3.1598e+06	895291	761289
M788T531	787.547	531.239		Menaquinone-9;;Glc-Cholesterol[16:1];;PC(18:2/P-18:1);PC(18:3/P-18:0);PC(20:3/P-16:0);PC(o-16:0/20:4);PC(O-18:0/18:4);PC(o-18:2/18:2);PC(P-16:0/20:3);PC(P-18:0/18:3);PC(P-18:1/18:2);;DG[43:3];;DG[41:0];;	NA	NA	1.30548e+06	1.67874e+06	1.53893e+06	1.30498e+06	2.51992e+06	2.42891e+06
M788T533	787.631	532.548		Menaquinone-9;;Glc-Cholesterol[16:1];;PC(18:2/P-18:1);PC(18:3/P-18:0);PC(20:3/P-16:0);PC(o-16:0/20:4);PC(O-18:0/18:4);PC(o-18:2/18:2);PC(P-16:0/20:3);PC(P-18:0/18:3);PC(P-18:1/18:2);;DG[43:3];;DG[41:0];;	NA	NA	NA	1.51207e+07	1.01424e+07	1.55538e+07	4.15539e+07	2.77957e+07
M788T540	787.703	540.029		Isotope	660936	286425	3.21316e+06	4.588e+06	5.41382e+06	3.37788e+06	7.56506e+06	6.62263e+06
M788T552	787.635	551.692		DGTA[40:5];;PC(O-20:0/17:2);PC(P-18:0/19:1);PC(P-20:0/17:1);PE(22:0/P-18:1);PE(22:1/P-18:0);PE(24:1/P-16:0);PE(O-18:0/22:2);PE(O-20:0/20:2);PE(P-16:0/24:1);PE(P-18:0/22:1);PE(P-18:1/22:0);PE(P-20:0/20:1);;PA(P-20:0/22:2);;	NA	NA	2.51153e+07	1.15238e+07	8.40549e+06	2.66036e+07	NA	1.44318e+07
M788T575	787.639	574.832	7.53818	Dihydromenaquinone-9;;Glc-Cholesterol[16:0];;	NA	NA	1.7221e+08	1.79608e+08	1.75783e+08	1.60669e+08	2.3578e+08	2.19014e+08
M788T669	787.63	669.214	13.1709	PA[42:1];;Dihydromenaquinone-9;;1-O-Hexadecyl-2-O-dihomogammalinolenoylglycero-3-phosphocholine;PC(18:1/P-18:1);PC(18:2/P-18:0);PC(20:2/P-16:0);PC(O-16:0/20:3);PC(O-18:0/18:3);PC(o-18:1/18:2);PC(P-16:0/20:2);PC(P-18:0/18:2);PC(P-18:1/18:1);;GlcCer(d14:1/24:1(2OH));GlcCer(d14:2/24:0(2OH));GlcCer(d16:2/22:0(2OH));;	NA	NA	2.09534e+06	NA	675069	2.16202e+06	1.2997e+06	1.32941e+06
M789T178	789.028	178.465		Unidentified	NA	NA	3.8725e+06	4.64089e+06	4.33089e+06	3.31044e+06	3.3726e+06	2.9915e+06
M789T266_1	788.539	266.416		Isotope	NA	NA	4.99724e+07	2.92929e+07	2.93345e+07	2.99818e+07	2.4388e+07	2.47994e+07
M789T266_2	789.041	266.487		Isotope	NA	NA	1.76569e+07	1.00529e+07	9.96527e+06	NA	8.0689e+06	8.3957e+06
M789T290	788.588	290.338	12.8886	PS(O-20:0/17:2);PS(P-18:0/19:1);PS(P-20:0/17:1);;N-Glycoloylganglioside GM2;;GlcCer(d18:0/18:0);;PC(16:0/O-16:0);PC(O-14:0/18:0);PC(O-16:0/16:0);PC(O-18:0/14:0);PC(O-20:0/12:0);PE(O-16:0/19:0);PE(O-18:0/17:0);PE(O-20:0/15:0);;	NA	NA	1.34742e+06	1.30326e+06	1.07438e+06	1.12904e+06	1.14461e+06	1.19132e+06
M789T387_1	788.531	387.071		Multiply Charged ion - not identified	NA	NA	8.37808e+07	4.8037e+07	5.12038e+07	3.32439e+07	3.63431e+07	4.30828e+07
M789T387_2	788.732	387.071		Isotope	NA	NA	1.84657e+08	9.64812e+07	1.23523e+08	7.74096e+07	8.41916e+07	9.64119e+07
M789T387_3	788.932	387.096		Isotope	NA	NA	2.19104e+08	1.13221e+08	1.36428e+08	9.12161e+07	9.72212e+07	1.12628e+08
M789T387_4	789.133	387.071		Isotope	NA	NA	1.77702e+08	9.45371e+07	1.08402e+08	7.41607e+07	8.36671e+07	9.27547e+07
M789T387_5	789.334	387.071		Isotope	NA	NA	1.13015e+08	6.23818e+07	7.22827e+07	4.68294e+07	4.97154e+07	6.10076e+07
M789T394	789.212	394.025		Multiply Charged ion - not identified	NA	NA	2.72787e+08	2.03616e+08	2.01983e+08	1.25905e+08	2.88938e+08	2.75131e+08
M789T429_1	788.54	429.352		Isotope	NA	NA	6.99897e+07	5.97159e+07	6.09961e+07	3.33786e+07	5.84953e+07	7.07178e+07
M789T429_2	788.741	429.352		Isotope	NA	NA	5.9813e+07	5.17665e+07	4.86084e+07	2.85009e+07	4.97505e+07	5.63865e+07
M789T429_3	788.941	429.469		Isotope	NA	NA	3.63066e+07	3.44247e+07	3.20468e+07	1.73497e+07	3.16682e+07	3.86962e+07
M789T429_4	789.142	429.419		Isotope	NA	NA	1.86764e+07	1.5617e+07	1.65604e+07	8.50613e+06	1.74125e+07	1.84166e+07
M789T516	788.616	516.083	0.574817	PC[36:1];PE[39:1];;	NA	NA	5.13981e+06	3.24067e+06	3.57586e+06	5.35938e+06	2.32338e+06	2.92223e+06
M789T531	788.549	531.239	10.018	PS[36:2];;"2-O-(5,8,11,14,17-Eicosapentaenoyl)-1-O-hexadecylglycero-3-phosphocholine";PC(18:3/P-18:1);PC(18:4/dm18:0);PC(18:4/P-18:0);PC(20:4/P-16:0);PC(O-16:0/20:5);PC(o-16:1/20:4);PC(P-16:0/20:4);PC(P-18:0/18:4);PC(P-18:1/18:3);;PG[36:4];;PC(16:0/P-18:1);PC(16:1/P-18:0);PC(18:1/P-16:0);PC(O-16:0/18:2);PC(P-16:0/18:1);PC(P-18:0/16:1);PC(P-18:1/16:0);PC(P-20:0/14:1);PE(O-20:0/17:2);PE(P-18:0/19:1);PE(P-20:0/17:1);PnC[34:1];;PC[31:0];PE-NMe2[32:0];PE[34:0];;SM(d18:1/16:0);;	NA	NA	684215	1.05736e+06	749515	638026	1.53697e+06	1.48896e+06
M789T540	788.706	539.832		Isotope	159349	NA	891626	1.41862e+06	1.47552e+06	923849	2.19681e+06	2.03801e+06
M789T550	788.676	549.903	0.0463207	TG[46:4];;	NA	NA	1.5101e+06	1.50321e+06	1.26851e+06	1.75977e+06	789529	1.0353e+06
M789T552	788.64	551.74		DGTA[40:5];;PC(O-20:0/17:2);PC(P-18:0/19:1);PC(P-20:0/17:1);PE(22:0/P-18:1);PE(22:1/P-18:0);PE(24:1/P-16:0);PE(O-18:0/22:2);PE(O-20:0/20:2);PE(P-16:0/24:1);PE(P-18:0/22:1);PE(P-18:1/22:0);PE(P-20:0/20:1);;PA(P-20:0/22:2);;	NA	NA	1.02556e+07	6.02999e+06	3.92738e+06	NA	6.37765e+06	7.55425e+06
M789T563	788.712	563.489		Unidentified	NA	NA	1.5423e+06	1.58911e+06	1.23684e+06	1.52793e+06	2.51112e+06	2.74345e+06
M789T575	788.643	574.832		Dihydromenaquinone-9;;Glc-Cholesterol[16:0];;	NA	NA	1.35015e+08	1.38709e+08	1.37007e+08	1.29001e+08	1.81167e+08	1.73929e+08
M790T191	790.496	190.767	4.44561	PS(O-16:0/20:5);PS(P-16:0/20:4);PS(P-18:0/18:4);;PS(O-16:0/18:2);PS(P-16:0/18:1);PS(P-18:0/16:1);PS(P-20:0/14:1);;PC(14:0/P-18:1);PC(14:1/P-18:0);PC(16:1/P-16:0);PC(O-14:0/18:2);PC(o-16:1/16:1);PC(P-14:0/18:1);PC(P-16:0/16:1);PC(P-18:0/14:1);PC(P-18:1/14:0);PE(O-18:0/17:2);PE(P-16:0/19:1);PE(P-18:0/17:1);PE(P-20:0/15:1);;AS 1-5;GlcCer(d14:1/20:0(2OH));;PE(18:4/P-18:1);PE(20:5/P-16:0);PE(P-16:0/20:5);PE(P-18:1/18:4);;PC[30:0];PE-NMe[32:0];PE[33:0];;PE(16:1/P-18:1);PE(18:2/P-16:0);PE(O-16:0/18:3);PE(P-16:0/18:2);PE(P-18:1/16:1);;AS 1-2;Lucyobroside;;	NA	NA	2.41976e+06	2.64584e+06	2.14272e+06	2.34368e+06	1.59039e+06	2.01627e+06
M790T291	789.592	290.504	7.53655	PG(O-16:0/22:2);PG(O-18:0/20:2);PG(O-20:0/18:2);PG(P-16:0/22:1);PG(P-18:0/20:1);PG(P-20:0/18:1);;TG[46:6];;Plastochromanol 8;;PE-Cer(d14:1/26:0);PE-Cer(d16:1/24:0);SM(d18:1/19:0);SM(d19:1/18:0);;TG[44:3];;DG[42:2];;	NA	NA	376771	512340	520997	401632	487992	481013
M790T322_1	789.866	321.53		Multiply Charged ion - not identified	NA	NA	8.05847e+08	4.6999e+08	4.70888e+08	4.44374e+08	4.01661e+08	4.20845e+08
M790T322_2	790.2	321.552		Isotope	NA	NA	1.09707e+09	6.38951e+08	6.33659e+08	5.95169e+08	5.39645e+08	5.72127e+08
M790T387_1	789.534	387.071		Isotope	NA	NA	5.44768e+07	3.1245e+07	4.11238e+07	2.54464e+07	2.96623e+07	2.94318e+07
M790T387_2	789.735	387.134		Isotope	NA	NA	2.77463e+07	1.27009e+07	1.63047e+07	9.20157e+06	1.02082e+07	1.06176e+07
M790T394_1	789.546	394.025		Isotope	NA	NA	3.76726e+08	2.88532e+08	2.7832e+08	1.74159e+08	4.00306e+08	3.91806e+08
M790T394_2	789.88	394.025		Isotope	NA	NA	2.80603e+08	2.17244e+08	2.12004e+08	1.33083e+08	3.10408e+08	2.93213e+08
M790T394_3	790.215	394.049		Isotope	NA	NA	1.48484e+08	1.1432e+08	1.08956e+08	7.08775e+07	1.63638e+08	1.54164e+08
M790T430	789.61	429.892	2.22173	PG(O-16:0/22:2);PG(O-18:0/20:2);PG(O-20:0/18:2);PG(P-16:0/22:1);PG(P-18:0/20:1);PG(P-20:0/18:1);;TG[46:6];;PC[35:2];PE-NMe2[36:2];PE[38:2];;DG[44:3];;DG[42:2];;CE[22:2];Sitosteryl ester[20:2];Stigmasteryl ester[20:1];;Arachisprenol 10;Decaprenol;;	NA	NA	2.00267e+07	7.77357e+06	7.94075e+06	1.14415e+07	1.3134e+06	3.16297e+06
M790T489	789.633	489.124		Unmatched Adduct	NA	NA	388854	1.00812e+06	1.09085e+06	336293	1.70562e+06	801920
M790T516	789.62	516.445		PC[36:1];PE[39:1];;	NA	NA	2.80315e+06	1.68985e+06	1.75e+06	2.96593e+06	1.56078e+06	1.51122e+06
M790T550	789.679	549.877	6.71959	SM(d18:0/22:0);;Arachisprenol 11;undecaprenol;;Campesteryl brassidate;Campesteryl ester[22:1];;	NA	NA	781954	528840	407048	669442	469358	534599
M790T564	789.716	563.526		Isotope	NA	NA	747575	730601	683011	742681	1.27623e+06	1.36974e+06
M790T575	789.647	574.832		Dihydromenaquinone-9;;Glc-Cholesterol[16:0];;	NA	NA	5.08956e+07	5.04308e+07	5.13301e+07	4.8694e+07	6.75187e+07	6.51939e+07
M791T169	790.589	169.372	4.52516	PS(O-18:0/19:1);PS(O-20:0/17:1);PS(P-16:0/21:0);PS(P-18:0/19:0);PS(P-20:0/17:0);;PG(P-20:0/17:2);;PC(O-16:0/O-18:1);PC(O-18:1/O-16:0);;	NA	NA	5.64592e+06	2.74707e+06	7.31181e+06	6.12983e+06	5.16342e+06	3.03284e+06
M791T191_1	790.998	191.385	4.27429	P1,P4-Bis(5'-uridyl) tetraphosphate;;	NA	NA	2.2397e+06	2.37949e+06	2.01081e+06	1.96264e+06	1.45151e+06	1.77163e+06
M791T191_2	791.5	190.79	9.2935	1,2-Di-O-(8-hexadecenoyl)-3-O-(6-sulfoquinovopyranosyl)glycerol;;PI(O-16:0/14:0);PI(O-18:0/12:0);;PA[40:4];;PG(O-16:0/18:2);PG(P-16:0/18:1);PG(P-18:0/16:1);PG(P-20:0/14:1);;PG[32:0];;PE-Cer(d14:2/22:1(2OH));PE-Cer(d16:2/20:1(2OH));;DG[40:3];;	NA	NA	625722	1.10936e+06	920084	986448	583456	532278
M791T206	790.855	206.301		Unidentified	NA	NA	544362	662104	435385	578032	580200	509223
M791T207	791.19	206.642	0.435983	4''''-Acetylsagittatin A;Sagittain B;;6'''-(3-Hydroxy-3-methylglutaroyl)isoviolanthin;;Nirurin;;	NA	NA	421432	NA	335636	351035	382708	331198
M791T224_1	790.526	223.626	7.31574	PC[35:4];PE(P-18:0/20:4(12OH[S]));PE(P-18:0/20:4(15OH[S]));PE(P-18:0/20:4(5OH[S]));PE[38:4];;19'-Hexanoyloxyfucoxanthin;;PC[33:1];PE-NMe2[34:1];PE[36:1];;Araliacerebroside;;"N-tryptophanyl-35-aminobacteriohopane-32,33,34-triol";;PS(O-16:0/16:0);PS(O-18:0/14:0);PS(O-20:0/12:0);;PC(O-16:0/15:0);PC(O-18:0/13:0);PE(O-16:0/18:0);PE(O-18:0/16:0);PE(O-20:0/14:0);;	NA	NA	3.59375e+06	2.93566e+06	2.78136e+06	2.91463e+06	1.99692e+06	2.5355e+06
M791T224_2	791.028	223.87		Unidentified	NA	NA	1.07328e+06	1.07182e+06	942762	890094	755414	945190
M791T322_1	790.535	321.53		Isotope	NA	NA	7.96265e+08	4.61924e+08	4.60861e+08	4.35165e+08	3.96568e+08	4.20009e+08
M791T322_2	790.869	321.53		Isotope	NA	NA	4.12448e+08	2.42197e+08	2.42553e+08	2.23639e+08	2.02245e+08	2.15495e+08
M791T322_3	791.203	321.53		Isotope	NA	NA	1.66073e+08	9.81939e+07	9.63538e+07	9.10619e+07	8.24389e+07	8.84178e+07
M791T394_1	790.549	393.859		Isotope	NA	NA	6.43694e+07	4.71832e+07	4.47443e+07	2.83086e+07	6.57413e+07	6.27276e+07
M791T394_2	790.884	394.115		Isotope	NA	NA	1.97859e+07	1.61701e+07	1.56645e+07	9.24781e+06	2.20702e+07	2.06339e+07
M791T394_3	791.218	393.906		Isotope	NA	NA	5.61718e+06	3.54701e+06	NA	2.26494e+06	5.59125e+06	5.75489e+06
M791T508	790.615	507.901	10.705	GalCer(d18:2/21:0);GlcCer(d18:2/21:0);;Ceramide (d18:1/25:0);;	NA	NA	1.0439e+06	246874	268507	1.01476e+06	266519	269849
M791T516	790.623	516.242		PC[36:1];PE[39:1];;	NA	NA	713688	388592	462309	805941	259809	362960
M791T536	790.728	536.371		Unidentified	NA	NA	528916	801205	768047	619023	646438	518242
M791T559	790.691	559.21	0.616041	TG[46:3];;	NA	NA	2.87575e+07	3.02097e+07	2.62085e+07	3.19405e+07	2.58928e+07	3.12105e+07
M791T562	790.837	562.24		Unidentified	NA	NA	197833	325072	222230	178739	472601	457668
M791T575	790.651	574.832		Dihydromenaquinone-9;;Glc-Cholesterol[16:0];;	NA	NA	1.25083e+07	1.26161e+07	1.25751e+07	1.14702e+07	1.66115e+07	1.63757e+07
M792T169	791.592	169.439		PS(O-18:0/19:1);PS(O-20:0/17:1);PS(P-16:0/21:0);PS(P-18:0/19:0);PS(P-20:0/17:0);;PG(P-20:0/17:2);;PC(O-16:0/O-18:1);PC(O-18:1/O-16:0);;	NA	NA	2.51613e+06	1.18078e+06	3.23103e+06	2.63549e+06	2.24166e+06	1.31579e+06
M792T322_1	791.538	321.53		Isotope	NA	NA	5.53418e+07	3.24475e+07	3.16549e+07	2.99002e+07	2.72203e+07	2.79458e+07
M792T322_2	791.874	321.53		Isotope	NA	NA	1.44174e+07	9.9739e+06	8.00512e+06	7.42577e+06	6.82764e+06	7.91073e+06
M792T395	791.736	395.237		Multiply Charged ion - not identified	NA	NA	2.44949e+07	1.50643e+07	1.57081e+07	1.05673e+07	1.29307e+07	1.45033e+07
M792T396	791.936	395.582		Isotope	NA	NA	1.87489e+07	9.44166e+06	1.38121e+07	7.76399e+06	NA	1.12653e+07
M792T403_1	792.034	402.951		Multiply Charged ion - not identified	NA	NA	3.9032e+07	3.14806e+07	3.31979e+07	1.56418e+07	2.0702e+07	2.82065e+07
M792T403_2	792.201	402.951		Isotope	NA	NA	5.68504e+07	4.37373e+07	4.59188e+07	2.32044e+07	2.44565e+07	3.56947e+07
M792T403_3	792.368	402.951		Isotope	NA	NA	5.58837e+07	4.27629e+07	4.4216e+07	2.04095e+07	2.78959e+07	3.81666e+07
M792T469	791.547	469.076	8.36854	PA[43:6];;PA[41:3];;PS[35:2];;PA[39:0];;PE-Cer(d14:1/24:0(2OH));PE-Cer(d16:1/22:0(2OH));;Mannosyl-1beta-phosphomycoketide C33;PG(O-16:0/17:0);PG(O-18:0/15:0);PG(O-20:0/13:0);;DG[39:1];;	415684	372424	1.00951e+06	1.65333e+06	1.46593e+06	NA	1.10665e+06	1.57813e+06
M792T500	791.627	500.355		Multiply Charged ion - not identified	NA	NA	7.22246e+06	4.26113e+06	6.05542e+06	6.85694e+06	4.04499e+06	3.54392e+06
M792T522	791.687	521.81	2.1403	Campesteryl ester[22:0];;	NA	NA	1.13756e+06	1.9438e+06	1.21182e+06	1.26462e+06	1.58424e+06	2.30867e+06
M792T559	791.695	559.21		TG[46:3];;	NA	NA	1.5773e+07	1.67839e+07	1.44794e+07	1.76346e+07	1.46065e+07	1.77888e+07
M792T575	791.656	574.833		Dihydromenaquinone-9;;Glc-Cholesterol[16:0];;	NA	NA	2.04752e+06	2.10304e+06	2.25156e+06	2.11185e+06	2.82028e+06	2.78873e+06
M793T169	792.595	169.355		PS(O-18:0/19:1);PS(O-20:0/17:1);PS(P-16:0/21:0);PS(P-18:0/19:0);PS(P-20:0/17:0);;PG(P-20:0/17:2);;PC(O-16:0/O-18:1);PC(O-18:1/O-16:0);;	NA	NA	657910	299896	839281	700838	604191	327136
M793T170	792.548	169.5	11.5666	PC[37:6];PE(P-18:0/22:6(14OH));PE[40:6];;PC[35:3];PE[38:3];;PA[42:7];;PC[33:0];PE[36:0];;CerP(d18:1/22:0);;GalCer(d18:0/16:0);GlcCer(d18:0/16:0);;	NA	NA	68493.2	137130	74728.7	85745.6	112361	96483.8
M793T305	792.562	304.997	6.06028	PC[37:6];PE(P-18:0/22:6(14OH));PE[40:6];;PC[35:3];PE[38:3];;PA[42:7];;MGDG[36:6];;PC(O-16:0/17:0);PC(O-18:0/15:0);PC(O-20:0/13:0);PE(O-16:0/20:0);PE(O-18:0/18:0);PE(O-20:0/16:0);;GalCer(d18:0/16:0);GlcCer(d18:0/16:0);;	NA	NA	3.41534e+07	2.42959e+07	2.39903e+07	2.43499e+07	3.20724e+07	3.24862e+07
M793T365_1	792.564	365.499		Multiply Charged ion - not identified	NA	82724	5.25842e+07	3.48502e+07	3.65164e+07	2.6683e+07	3.22644e+07	3.41884e+07
M793T365_2	793.066	365.243		Isotope	NA	NA	4.85666e+07	3.40201e+07	3.47184e+07	2.47331e+07	3.01675e+07	3.3242e+07
M793T388_1	792.555	388.242		Multiply Charged ion - not identified	NA	NA	4.56858e+06	3.76936e+06	3.37177e+06	2.18307e+06	3.90942e+06	4.51966e+06
M793T388_2	793.056	388.499		Isotope	NA	NA	5.8275e+06	3.7778e+06	3.86721e+06	2.25898e+06	4.2082e+06	4.21703e+06
M793T403_1	792.535	402.943		Isotope	NA	NA	3.8973e+07	3.28065e+07	3.20905e+07	1.62472e+07	2.04402e+07	2.70042e+07
M793T403_2	792.702	403.118		Isotope	NA	NA	2.42436e+07	2.14814e+07	1.99556e+07	9.51036e+06	1.29155e+07	1.77285e+07
M793T403_3	792.87	402.775		Isotope	NA	NA	1.2548e+07	1.16278e+07	9.41235e+06	5.57319e+06	6.9182e+06	NA
M793T469	792.604	469.236	4.24442	PS(O-16:0/21:0);PS(O-18:0/19:0);PS(O-20:0/17:0);;GlcCer(d14:1/24:1(2OH));GlcCer(d14:2/24:0(2OH));GlcCer(d16:2/22:0(2OH));;PG(O-20:0/17:2);PG(P-18:0/19:1);PG(P-20:0/17:1);;PC(O-16:0/O-18:0);;	480171	413094	5.06254e+06	6.05743e+06	6.0747e+06	4.49795e+06	5.47674e+06	5.75193e+06
M793T500	792.628	500.355		Isotope	NA	NA	2.88122e+06	1.86695e+06	3.0027e+06	3.33302e+06	1.90422e+06	1.67107e+06
M793T519	792.605	518.723	5.48905	PS(O-16:0/21:0);PS(O-18:0/19:0);PS(O-20:0/17:0);;GlcCer(d14:1/24:1(2OH));GlcCer(d14:2/24:0(2OH));GlcCer(d16:2/22:0(2OH));;PG(O-20:0/17:2);PG(P-18:0/19:1);PG(P-20:0/17:1);;PC(O-16:0/O-18:0);;	NA	NA	511051	464035	NA	427084	1.03494e+06	923854
M793T522	792.69	521.807		Campesteryl ester[22:0];;	NA	NA	562739	924290	520153	644585	828962	1.10561e+06
M793T570	792.707	569.712	2.46839	Cer(d20:0/26:0(2OH));Cer(t20:0/26:0);;	164120	185366	2.74557e+08	2.95451e+08	2.54885e+08	2.97027e+08	2.37848e+08	2.69328e+08
M794T305	793.565	304.997		PC[37:6];PE(P-18:0/22:6(14OH));PE[40:6];;PC[35:3];PE[38:3];;PA[42:7];;MGDG[36:6];;PC(O-16:0/17:0);PC(O-18:0/15:0);PC(O-20:0/13:0);PE(O-16:0/20:0);PE(O-18:0/18:0);PE(O-20:0/16:0);;GalCer(d18:0/16:0);GlcCer(d18:0/16:0);;	NA	NA	1.69126e+07	1.23139e+07	1.2029e+07	1.20893e+07	1.59921e+07	1.58141e+07
M794T365_1	793.57	365.141		Multiply Charged ion - not identified	NA	NA	2.08741e+07	1.55132e+07	1.61899e+07	1.02104e+07	1.22901e+07	1.21658e+07
M794T365_2	794.072	365.169		Isotope	NA	NA	5.62462e+06	4.89708e+06	4.90398e+06	3.13987e+06	3.26914e+06	NA
M794T404	793.884	404.436		Unidentified	NA	NA	1.59382e+07	1.44632e+07	1.37819e+07	7.17035e+06	2.03409e+07	2.18756e+07
M794T414_1	794.044	413.815		Unidentified	NA	NA	1.18565e+08	1.01943e+08	9.76809e+07	5.93299e+07	1.15417e+08	1.23685e+08
M794T414_2	794.295	413.815		Multiply Charged ion - not identified	NA	NA	2.17015e+08	1.82502e+08	1.76679e+08	1.06265e+08	2.09308e+08	2.27127e+08
M794T469	793.608	469.185	1.68631	PA(O-20:0/22:2);PA(P-20:0/22:1);;DG[46:5];;PS(O-16:0/20:1);PS(O-18:0/18:1);PS(O-20:0/16:1);PS(P-16:0/20:0);PS(P-18:0/18:0);PS(P-20:0/16:0);;TG[43:1];;Campesteryl ester[22:2];;CE[22:3];Sitosteryl ester[20:3];Stigmasteryl ester[20:2];;	167499	NA	2.43585e+06	3.17224e+06	3.05943e+06	2.67632e+06	3.56515e+06	2.8191e+06
M794T569	793.71	569.412		Cer(d20:0/26:0(2OH));Cer(t20:0/26:0);;	NA	NA	1.49994e+08	1.60844e+08	1.39446e+08	1.61672e+08	1.29758e+08	1.45937e+08
M794T75	793.571	75.1692	1.21654	PA[41:2];;SM(d18:0/20:2);SM(d18:2/20:1);;TG[45:5];;PS[35:1];;DG[39:0];;	NA	NA	185948	255099	307729	238036	404229	434410
M795T150	794.562	150.145	13.0113	PC[37:5];PE[40:5];;PC[35:2];PE-NMe2[36:2];PE[38:2];;GlcCer(d15:2/22:0(2OH));;PA[42:6];;PE(O-18:0/O-18:0);PE(O-20:0/O-16:0);;SM(d18:1/16:0);;	NA	NA	626011	879724	651006	654823	723908	663520
M795T219_1	794.506	219.41		Multiply Charged ion - not identified	NA	NA	1.70722e+06	NA	280240	1.21779e+06	472744	512728
M795T219_2	795.007	219.473		Isotope	NA	NA	1.48577e+06	NA	289826	1.0869e+06	363540	342971
M795T238	794.542	237.644	12.4758	PS(O-16:0/22:6);PS(P-18:0/20:5);;PC(P-18:0/17:2);PE(20:1/P-18:1);PE(20:2/P-18:0);PE(22:2/P-16:0);PE(O-18:0/20:3);PE(O-20:0/18:3);PE(P-16:0/22:2);PE(P-18:0/20:2);PE(P-18:1/20:1);PE(P-20:0/18:2);;Phalluside-1;;SM(d18:1/16:0);;	NA	NA	7.81899e+06	7.00144e+06	5.31256e+06	NA	6.04764e+06	6.39223e+06
M795T279	794.544	278.778	9.59695	PC(P-18:0/17:2);PE(20:1/P-18:1);PE(20:2/P-18:0);PE(22:2/P-16:0);PE(O-18:0/20:3);PE(O-20:0/18:3);PE(P-16:0/22:2);PE(P-18:0/20:2);PE(P-18:1/20:1);PE(P-20:0/18:2);;GlcCer(d15:2/22:0(2OH));;Phalluside-1;;SM(d18:1/16:0);;	NA	NA	4.43344e+06	NA	4.54603e+06	4.34947e+06	3.82795e+06	4.63619e+06
M795T280	795.046	279.893	0.593677	Syzyginin B;;Diadenosine triphosphate;;	NA	NA	1.00582e+07	7.54573e+06	6.2122e+06	5.84257e+06	6.69606e+06	6.73628e+06
M795T282	794.577	281.765	2.68368	PC[37:5];PE[40:5];;PC[35:2];PE-NMe2[36:2];PE[38:2];;PA[42:6];;MGDG[36:5];;Galactosylceramide (d18:1/18:1);GlcCer(d14:2/22:0);GlcCer(d16:2/20:0);GlcCer(d18:1/18:1);Glucosylceramide (d18:1/-18:1);;	NA	NA	2.06055e+08	1.29666e+08	1.21051e+08	1.22435e+08	1.29017e+08	1.42764e+08
M795T286	794.86	285.883		Unidentified	NA	NA	8.16227e+06	5.32691e+06	4.99014e+06	4.5589e+06	3.7177e+06	NA
M795T295	795.277	295.365	11.8995	Epimedoside D;Epimedoside E;;Erythroxanthin sulfate;;"1-Acetyl-3,14,20-trihydroxywitha-5,24-dienolide 3-glucoside";Medicagenic acid 3-O-b-D-glucuronide;;	NA	NA	722825	532370	551243	541203	526548	493486
M795T337_1	794.872	336.823		Unidentified	NA	NA	5.31237e+07	2.77703e+07	2.95799e+07	2.63742e+07	2.65548e+07	2.53488e+07
M795T337_2	795.207	336.883		Isotope	NA	NA	3.75724e+07	1.89988e+07	2.19315e+07	1.92749e+07	1.87952e+07	2.01993e+07
M795T361_1	794.535	361.378	8.55243	PS(O-16:0/22:6);PS(P-18:0/20:5);;PS(O-16:0/20:3);PS(O-18:0/18:3);PS(P-16:0/20:2);PS(P-18:0/18:2);;PC(P-18:0/17:2);PE(20:1/P-18:1);PE(20:2/P-18:0);PE(22:2/P-16:0);PE(O-18:0/20:3);PE(O-20:0/18:3);PE(P-16:0/22:2);PE(P-18:0/20:2);PE(P-18:1/20:1);PE(P-20:0/18:2);;"bacteriohopane-,32,33,34-triol-35-cyclitolguanine";;PS(O-16:0/18:0);PS(O-18:0/16:0);PS(O-20:0/14:0);;PE(18:2/P-18:1);PE(18:3/P-18:0);PE(20:3/P-16:0);PE(O-16:0/20:4);PE(O-18:0/18:4);PE(P-16:0/20:3);PE(P-18:0/18:3);PE(P-18:1/18:2);;Phalluside-1;;PC(15:0/P-16:0);PC(O-16:0/15:1);PC(P-16:0/15:0);PC(P-18:0/13:0);PE(16:0/P-18:0);PE(18:0/P-16:0);PE(O-18:0/16:1);PE(O-20:0/14:1);PE(P-16:0/18:0);PE(P-16:0e/18:1);PE(P-18:0/16:0);PE(P-20:0/14:0);;	NA	NA	2.84997e+08	1.81557e+08	1.74317e+08	1.39527e+08	1.33354e+08	1.51919e+08
M795T361_2	794.786	361.378		Multiply Charged ion - not identified	NA	NA	5.19575e+08	3.18473e+08	3.12289e+08	2.48335e+08	2.4023e+08	2.69835e+08
M795T361_3	795.037	361.378		Isotope	NA	NA	4.9594e+08	3.12172e+08	3.05471e+08	2.40777e+08	2.3323e+08	2.57148e+08
M795T361_4	795.287	361.397		Isotope	NA	NA	3.38165e+08	2.08402e+08	2.03639e+08	1.61005e+08	1.54444e+08	1.78729e+08
M795T414_1	794.546	413.815		Isotope	NA	NA	2.28427e+08	1.91519e+08	1.83378e+08	1.1289e+08	2.12873e+08	2.1945e+08
M795T414_2	794.796	413.815		Isotope	NA	NA	1.52525e+08	1.25653e+08	1.18939e+08	7.23116e+07	1.369e+08	1.44878e+08
M795T414_3	795.047	413.796		Isotope	NA	NA	8.10449e+07	6.64113e+07	6.43864e+07	3.90378e+07	7.72789e+07	7.96395e+07
M795T414_4	795.298	413.69		Isotope	NA	NA	3.4726e+07	2.89238e+07	2.8608e+07	1.7454e+07	3.47248e+07	3.47954e+07
M795T524	794.686	524.412		Unidentified	NA	NA	6.81385e+06	7.28832e+06	6.231e+06	6.98347e+06	8.88915e+06	5.1521e+06
M795T579	794.723	579.072	2.4941	Thyroxine;;"Glycerol 1,3-ditetradecanoate 2-octadecenoate)";;	506235	330018	6.1535e+08	6.64879e+08	5.59483e+08	6.49879e+08	5.13873e+08	5.01666e+08
M796T238	795.537	237.925	12.0994	1,2-Di-O-palmitoyl-3-O-(6-sulfoquinovopyranosyl)glycerol;SQDG[32:0];;PI(O-16:0/16:1);PI(O-18:0/14:1);PI(P-16:0/16:0);PI(P-18:0/14:0);PI(P-20:0/12:0);;PA[40:2];;MGDG[34:1];;PE-Cer(d16:2/24:1(2OH));;Mannosyl-1beta-phosphomycoketide C34;PG(O-16:0/18:0);PG(O-18:0/16:0);PG(O-20:0/14:0);;DG[40:1];;	NA	NA	5.40447e+06	3.41351e+06	3.64138e+06	2.49374e+06	3.6108e+06	3.56725e+06
M796T282	795.581	281.791		PC[37:5];PE[40:5];;PC[35:2];PE-NMe2[36:2];PE[38:2];;PA[42:6];;MGDG[36:5];;Galactosylceramide (d18:1/18:1);GlcCer(d14:2/22:0);GlcCer(d16:2/20:0);GlcCer(d18:1/18:1);Glucosylceramide (d18:1/-18:1);;	NA	NA	1.0278e+08	6.42308e+07	6.04767e+07	6.03522e+07	6.40759e+07	7.06937e+07
M796T305	796.043	304.992		Unidentified	NA	NA	1.29799e+07	9.28714e+06	9.43657e+06	8.43371e+06	7.87716e+06	8.37093e+06
M796T337	795.874	336.808		Isotope	NA	NA	6.04763e+06	3.77557e+06	3.40756e+06	3.45246e+06	3.41015e+06	NA
M796T361_1	795.538	361.378		Isotope	NA	NA	1.81011e+08	1.12053e+08	1.07124e+08	8.75867e+07	8.20322e+07	9.62049e+07
M796T361_2	795.789	361.422		Isotope	NA	NA	7.6829e+07	4.77786e+07	4.38303e+07	3.70061e+07	3.69964e+07	4.11734e+07
M796T361_3	796.04	361.397		Isotope	NA	NA	3.06122e+07	1.81575e+07	1.80921e+07	1.48306e+07	1.37049e+07	1.57228e+07
M796T362	796.291	361.539		Isotope	NA	NA	8.38028e+06	5.01049e+06	4.34473e+06	4.69647e+06	4.38207e+06	4.2485e+06
M796T414	795.549	414.007		Isotope	NA	NA	1.20267e+07	1.08747e+07	1.00449e+07	NA	1.25436e+07	1.13888e+07
M796T476	795.645	475.684	12.7926	TG[48:6];;SM(d16:1/23:0);SM(d17:1/22:0);SM(d18:1/21:0);SM(d19:1/20:0);SM(d20:1/19:0);;TG[46:3];;TG[44:0];;	NA	NA	1.44282e+07	1.49667e+07	8.52329e+06	1.37033e+07	1.61279e+07	1.83114e+07
M796T524	795.689	524.412		Isotope	NA	NA	3.47054e+06	3.74577e+06	3.35405e+06	3.46864e+06	4.62696e+06	2.65244e+06
M796T559	795.647	558.714	2.59142	TG[48:6];;TG[46:3];;TG[44:0];;	NA	NA	4.56159e+06	5.3986e+06	4.56904e+06	4.0767e+06	5.23794e+06	6.28429e+06
M796T579	795.726	578.988		Thyroxine;;"Glycerol 1,3-ditetradecanoate 2-octadecenoate)";;	150208	125705	3.37134e+08	3.33141e+08	3.04258e+08	3.52991e+08	2.79068e+08	2.48804e+08
M797T131_1	796.524	130.54		Multiply Charged ion - not identified	NA	NA	1.15849e+06	1.53148e+06	1.06468e+06	1.13031e+06	1.37836e+06	1.03827e+06
M797T131_2	797.025	130.661		Isotope	NA	NA	893184	1.27866e+06	871399	940674	1.10051e+06	814171
M797T219	797.039	218.715		Unidentified	NA	NA	910755	1.01678e+06	762917	791056	693189	726832
M797T282	796.584	281.765		PC[37:5];PE[40:5];;PC[35:2];PE-NMe2[36:2];PE[38:2];;PA[42:6];;MGDG[36:5];;Galactosylceramide (d18:1/18:1);GlcCer(d14:2/22:0);GlcCer(d16:2/20:0);GlcCer(d18:1/18:1);Glucosylceramide (d18:1/-18:1);;	NA	NA	3.01603e+07	1.80415e+07	1.70551e+07	1.72181e+07	1.79665e+07	2.00356e+07
M797T297	796.844	296.777		Unidentified	NA	NA	976925	410246	634641	724875	613571	565601
M797T298	797.179	297.502	4.82063	4''''-Acetylsagittatin A;Sagittain B;;Apigenin 7-rhamnosyl-(1->6)-(4''-E-p-methoxycinnamoylglucoside);;Amorphigenol O-vicianoside;;Primflaside;;Fagopyrine;;	NA	NA	952889	821175	846411	795503	582332	643809
M797T386	797.336	385.759		Multiply Charged ion - not identified	NA	NA	6.08446e+07	3.09601e+07	3.86297e+07	2.72755e+07	2.42261e+07	2.97894e+07
M797T427	796.944	427.454		Multiply Charged ion - not identified	NA	NA	3.70003e+07	3.26226e+07	3.06865e+07	1.58554e+07	3.29537e+07	3.37898e+07
M797T428_1	797.145	427.722		Isotope	NA	NA	8.7685e+07	7.26847e+07	7.1132e+07	3.94384e+07	7.08654e+07	8.14734e+07
M797T428_2	797.345	427.545		Isotope	NA	NA	1.04367e+08	8.96087e+07	8.83618e+07	4.77922e+07	8.91178e+07	9.64511e+07
M797T476	796.649	475.684		TG[48:6];;SM(d16:1/23:0);SM(d17:1/22:0);SM(d18:1/21:0);SM(d19:1/20:0);SM(d20:1/19:0);;TG[46:3];;TG[44:0];;	NA	NA	7.23588e+06	7.4716e+06	4.20202e+06	7.33097e+06	8.10743e+06	8.91617e+06
M797T488	796.617	487.794	2.02468	PC(18:0/P-18:0);PC(20:0/P-16:0);PC(O-16:0/20:1);PC(o-16:1/20:0);PC(O-18:0/18:1);PC(o-18:1/18:0);PC(O-20:0/16:1);PC(P-16:0/20:0);PC(P-18:0/18:0);PC(P-20:0/16:0);PE(O-20:0/19:1);PE(P-18:0/21:0);PE(P-20:0/19:0);;	NA	NA	756906	583408	587833	710200	NA	394943
M797T510	796.583	509.971	2.95615	PC[37:4];PE[40:4];;PC[35:1];PE[38:1];;PA[42:5];;MGDG[36:4];;CerP(d18:1/24:1);;DGCC[32:0];Galactosylceramide (d18:1/18:0);GalCer(d18:1/18:0);GlcCer(d14:1/22:0);GlcCer(d16:1/20:0);GlcCer(d18:0/18:1);GlcCer(d18:1/18:0);Glucosylceramide (d18:1/18:0);;PC(O-16:0/O-16:0);;"NHydroxytricosanoyl)amino-1,octadecanetriol";;	NA	NA	8.64767e+06	8.92442e+06	9.89154e+06	9.15697e+06	7.0929e+06	8.41743e+06
M797T525	796.693	524.68		Unidentified	NA	NA	889283	1.00848e+06	752507	1.05764e+06	1.20588e+06	669017
M797T555	796.701	554.799		Unidentified	NA	NA	929775	916847	788272	995144	805303	NA
M797T559	796.651	558.982		TG[48:6];;TG[46:3];;TG[44:0];;	NA	NA	2.33451e+06	2.92915e+06	2.46377e+06	2.14088e+06	2.64295e+06	3.21783e+06
M797T589	796.739	588.909		Unidentified	643940	379097	2.35519e+08	2.10332e+08	2.08783e+08	2.28041e+08	1.72696e+08	8.62633e+07
M797T84	796.541	84.2396	3.50061	PS(O-18:0/20:5);PS(P-16:0/22:4);PS(P-18:0/20:4);PS(P-20:0/18:4);;PS(O-16:0/20:2);PS(O-18:0/18:2);PS(P-16:0/20:1);PS(P-18:0/18:1);PS(P-20:0/16:1);;PI(P-16:0/15:1);;PG(P-16:0/22:6);;PC(P-16:0/17:2);PE(18:1/P-18:1);PE(18:2/P-18:0);PE(20:2/P-16:0);PE(O-16:0/20:3);PE(O-18:0/18:3);PE(P-16:0/20:2);PE(P-18:0/18:2);PE(P-18:1/18:1);;GlcCer(d15:2/20:0);;PC(O-16:0/15:0);PC(O-18:0/13:0);PE(O-16:0/18:0);PE(O-18:0/16:0);PE(O-20:0/14:0);;	NA	NA	2.75666e+08	3.20761e+08	2.7434e+08	3.22487e+08	2.98061e+08	2.90819e+08
M798T131	797.527	130.871	8.10205	PI[31:0];;MGDG[38:9];;PG[38:5];;MGDG[36:6];;LBPA[36:2];PG[36:2];;PA(O-18:0/22:4);PA(O-20:0/20:4);PA(P-20:0/20:3);;DG[44:7];;PA[38:2];;PE-Cer(d14:2/24:1);PE-Cer(d16:2/22:1);;Glycerol tritridecanoate;TG[39:0];;Erythrodiol 3-palmitate;Faradiol palmitate;;CE[20:5];;	NA	NA	451253	661989	435953	520076	289302	383761
M798T282	797.586	281.964		PC[37:5];PE[40:5];;PC[35:2];PE-NMe2[36:2];PE[38:2];;PA[42:6];;MGDG[36:5];;Galactosylceramide (d18:1/18:1);GlcCer(d14:2/22:0);GlcCer(d16:2/20:0);GlcCer(d18:1/18:1);Glucosylceramide (d18:1/-18:1);;	NA	NA	6.019e+06	3.56312e+06	3.45989e+06	3.44113e+06	3.73212e+06	4.15424e+06
M798T305	797.516	304.948	6.35095	PA[44:10];;PI[31:0];;MGDG[38:9];;PA[42:7];;MGDG[36:6];;PG(O-16:0/20:3);PG(O-18:0/18:3);PG(P-16:0/20:2);PG(P-18:0/18:2);;PS[36:6];;PA[40:4];;PA(O-18:0/22:4);PA(O-20:0/20:4);PA(P-20:0/20:3);;DG[44:7];;PA(O-18:0/20:3);PA(O-20:0/18:3);PA(P-16:0/22:2);PA(P-18:0/20:2);PA(P-20:0/18:2);;PE-Cer(d14:2/24:1);PE-Cer(d16:2/22:1);;Glycerol tritridecanoate;TG[39:0];;DG[40:5];;CE[20:5];;	NA	NA	2.21729e+06	3.87112e+06	3.93666e+06	4.20031e+06	5.00621e+06	4.65793e+06
M798T372	798.289	372.125		Multiply Charged ion - not identified	NA	NA	3.57638e+07	1.94968e+07	2.15821e+07	1.57239e+07	2.12851e+07	2.10738e+07
M798T383	797.579	382.88	1.00786	PA(P-20:0/21:0);;PC[36:5];PE[39:5];;TG[42:0];;PE-Cer(d14:2/25:0);PE-Cer(d15:2/24:0);PE-Cer(d16:2/23:0);SM(d16:1/20:1);SM(d18:0/18:2);SM(d18:1/18:1);SM(d18:2/18:0);SM(d19:1/17:1);;DG[43:5];;TG[41:1];;CE[20:0];Sitosteryl ester[18:0];;	4.8586e+06	4.74087e+06	NA	NA	NA	NA	NA	NA
M798T386_1	797.537	385.759		Isotope	NA	NA	1.49872e+08	7.31885e+07	8.8658e+07	5.96429e+07	6.66602e+07	7.24671e+07
M798T386_2	797.738	385.759		Isotope	NA	NA	1.60152e+08	8.92631e+07	1.06168e+08	7.30754e+07	7.32158e+07	8.65461e+07
M798T386_3	797.938	385.759		Isotope	NA	NA	1.41353e+08	7.13763e+07	8.99067e+07	5.74356e+07	6.11147e+07	7.1562e+07
M798T386_4	798.139	385.759		Isotope	NA	NA	8.76143e+07	4.61421e+07	5.38317e+07	3.8905e+07	3.88764e+07	4.56749e+07
M798T386_5	798.339	385.793		Isotope	NA	NA	4.80539e+07	2.34625e+07	2.96984e+07	1.96057e+07	1.82907e+07	2.18346e+07
M798T399_1	797.891	398.94		Multiply Charged ion - not identified	NA	NA	8.46565e+06	8.28759e+06	6.87542e+06	5.19263e+06	7.248e+06	9.0378e+06
M798T399_2	798.225	399.131		Isotope	NA	NA	1.36306e+07	1.0959e+07	1.13197e+07	6.96434e+06	1.21287e+07	1.41898e+07
M798T427	797.546	427.479		Isotope	NA	NA	9.82677e+07	8.16656e+07	8.47259e+07	4.90057e+07	8.62046e+07	8.88749e+07
M798T428_1	797.746	427.752		Isotope	NA	NA	5.88919e+07	4.76446e+07	4.58057e+07	2.64977e+07	4.7825e+07	5.20703e+07
M798T428_2	797.947	427.747		Isotope	NA	NA	3.13612e+07	2.62532e+07	2.47028e+07	1.28795e+07	2.4365e+07	2.85307e+07
M798T428_3	798.147	427.989		Isotope	NA	NA	1.33266e+07	1.23861e+07	1.03754e+07	5.80212e+06	1.19848e+07	1.25934e+07
M798T452_1	797.583	451.893	6.75153	PA(P-20:0/21:0);;SM(d16:1/22:0);SM(d18:1/20:0);;PC[36:5];PE[39:5];;TG[42:0];;PE-Cer(d14:2/25:0);PE-Cer(d15:2/24:0);PE-Cer(d16:2/23:0);SM(d16:1/20:1);SM(d18:0/18:2);SM(d18:1/18:1);SM(d18:2/18:0);SM(d19:1/17:1);;TG[43:4];;TG[41:1];;	NA	NA	5.29432e+06	4.97742e+06	4.82947e+06	4.24102e+06	5.95853e+06	5.48237e+06
M798T452_2	798.085	451.816		Multiply Charged ion - not identified	NA	NA	5.65083e+06	5.06209e+06	4.62272e+06	3.79351e+06	6.85939e+06	6.07521e+06
M798T476	797.652	475.684	12.2023	DG[46:3];;Stigmasteryl ester[22:3];;	NA	NA	1.88119e+06	2.02692e+06	1.07341e+06	1.72278e+06	1.81156e+06	2.01692e+06
M798T489	797.623	488.528		PC(18:0/P-18:0);PC(20:0/P-16:0);PC(O-16:0/20:1);PC(o-16:1/20:0);PC(O-18:0/18:1);PC(o-18:1/18:0);PC(O-20:0/16:1);PC(P-16:0/20:0);PC(P-18:0/18:0);PC(P-20:0/16:0);PE(O-20:0/19:1);PE(P-18:0/21:0);PE(P-20:0/19:0);;	NA	NA	544535	520976	334706	559559	231798	388626
M798T494	797.661	494.27	5.26833	TG[48:5];;	NA	NA	7.21495e+07	7.87689e+07	5.97974e+07	7.04331e+07	9.57505e+07	8.20564e+07
M798T510	797.586	509.971		PC[37:4];PE[40:4];;PC[35:1];PE[38:1];;PA[42:5];;MGDG[36:4];;CerP(d18:1/24:1);;DGCC[32:0];Galactosylceramide (d18:1/18:0);GalCer(d18:1/18:0);GlcCer(d14:1/22:0);GlcCer(d16:1/20:0);GlcCer(d18:0/18:1);GlcCer(d18:1/18:0);Glucosylceramide (d18:1/18:0);;PC(O-16:0/O-16:0);;"NHydroxytricosanoyl)amino-1,octadecanetriol";;	NA	NA	4.11939e+06	4.40105e+06	4.74726e+06	4.47169e+06	3.49653e+06	4.05854e+06
M798T555	797.705	554.774		Unidentified	NA	NA	501823	391846	443810	522446	225036	271461
M798T559	797.654	558.962		TG[48:6];;TG[46:3];;TG[44:0];;	NA	NA	492534	749164	600855	490103	702501	NA
M798T569	797.662	569.14	3.91293	TG[48:5];;	NA	NA	2.27054e+07	2.77988e+07	2.53408e+07	2.15871e+07	2.5832e+07	2.90836e+07
M798T589	797.742	588.909		Isotope	289626	193093	1.45418e+08	1.13042e+08	1.12869e+08	1.25526e+08	9.39137e+07	5.98629e+07
M798T84	797.544	84.2396		PS(O-18:0/20:5);PS(P-16:0/22:4);PS(P-18:0/20:4);PS(P-20:0/18:4);;PS(O-16:0/20:2);PS(O-18:0/18:2);PS(P-16:0/20:1);PS(P-18:0/18:1);PS(P-20:0/16:1);;PI(P-16:0/15:1);;PG(P-16:0/22:6);;PC(P-16:0/17:2);PE(18:1/P-18:1);PE(18:2/P-18:0);PE(20:2/P-16:0);PE(O-16:0/20:3);PE(O-18:0/18:3);PE(P-16:0/20:2);PE(P-18:0/18:2);PE(P-18:1/18:1);;GlcCer(d15:2/20:0);;PC(O-16:0/15:0);PC(O-18:0/13:0);PE(O-16:0/18:0);PE(O-18:0/16:0);PE(O-20:0/14:0);;	NA	NA	1.24667e+08	1.43132e+08	1.22233e+08	1.45034e+08	1.32796e+08	1.29662e+08
M799T305	798.52	305.075		PA[44:10];;PI[31:0];;MGDG[38:9];;PA[42:7];;MGDG[36:6];;PG(O-16:0/20:3);PG(O-18:0/18:3);PG(P-16:0/20:2);PG(P-18:0/18:2);;PS[36:6];;PA[40:4];;PA(O-18:0/22:4);PA(O-20:0/20:4);PA(P-20:0/20:3);;DG[44:7];;PA(O-18:0/20:3);PA(O-20:0/18:3);PA(P-16:0/22:2);PA(P-18:0/20:2);PA(P-20:0/18:2);;PE-Cer(d14:2/24:1);PE-Cer(d16:2/22:1);;Glycerol tritridecanoate;TG[39:0];;DG[40:5];;CE[20:5];;	NA	NA	967344	2.04447e+06	2.03675e+06	2.08806e+06	2.61235e+06	2.4299e+06
M799T372	798.791	371.97		Isotope	NA	NA	2.22203e+07	1.48869e+07	1.4097e+07	1.02156e+07	1.16156e+07	1.18225e+07
M799T399	798.56	398.931	1.90971	PC(16:0/20:4(12OH[S]));PC(16:0/20:4(5OH[S]));PS(O-16:0/22:4);PS(O-18:0/20:4);PS(O-20:0/18:4);PS(P-18:0/20:3);PS(P-20:0/18:3);;PS(O-16:0/20:1);PS(O-18:0/18:1);PS(O-20:0/16:1);PS(P-16:0/20:0);PS(P-18:0/18:0);PS(P-20:0/16:0);;PG(O-16:0/22:6);PG(P-18:0/20:5);;GlcCer(d15:2/22:0);;PC(15:0/P-18:1);PC(O-16:0/17:2);PC(P-16:0/17:1);PC(P-18:0/15:1);PC(P-18:1/15:0);PE(18:0/P-18:1);PE(18:1/P-18:0);PE(20:1/P-16:0);PE(dm18:0/18:1);PE(O-16:0/20:2);PE(O-18:0/18:2);PE(P-16:0/20:1);PE(P-18:0/18:1);PE(P-18:1/18:0);PE(P-20:0/16:1);;	NA	NA	7.23087e+06	8.859e+06	6.36888e+06	4.2885e+06	4.92805e+06	7.6619e+06
M799T402	799.371	401.78		Multiply Charged ion - not identified	NA	NA	3.46716e+07	2.60251e+07	2.74413e+07	1.23903e+07	1.62379e+07	2.46009e+07
M799T438_1	799.044	437.598		Unidentified	NA	NA	1.41798e+07	1.26266e+07	1.20941e+07	6.93159e+06	1.24027e+07	1.35452e+07
M799T438_2	799.211	437.885		Multiply Charged ion - not identified	NA	NA	1.97585e+07	1.86728e+07	1.78674e+07	1.04612e+07	1.64798e+07	1.96016e+07
M799T438_3	799.378	437.91		Isotope	NA	NA	2.00493e+07	1.63265e+07	1.72943e+07	9.40793e+06	1.72476e+07	2.05005e+07
M799T452	798.587	452.04		Isotope	NA	NA	2.48993e+06	2.42601e+06	2.11796e+06	1.78577e+06	3.25398e+06	2.8903e+06
M799T494	798.664	494.27		TG[48:5];;	NA	NA	3.71503e+07	4.01266e+07	3.05341e+07	3.60478e+07	4.89844e+07	4.20337e+07
M799T523	798.598	523.147	11.137	PC[37:3];PE[40:3];;PC[35:0];PE-NMe2[36:0];PE[38:0];;PA[42:4];;Siphonaxanthin ester/ Siphonaxanthin dodecenoate/ (Siphonein);;CerP(d18:1/24:0);;GlcCer(d18:0/18:0);;	NA	NA	1.97493e+07	2.37468e+07	2.34153e+07	2.00266e+07	2.08339e+07	2.20271e+07
M799T569	798.666	568.95		TG[48:5];;	NA	NA	1.24754e+07	1.51841e+07	1.334e+07	1.135e+07	1.41864e+07	1.55603e+07
M799T575	798.769	575.378		Unidentified	NA	NA	1.54958e+06	1.90004e+06	1.63777e+06	1.4105e+06	830421	1.04699e+06
M799T589	798.745	588.949		Isotope	NA	NA	3.53808e+07	3.22034e+07	3.28218e+07	3.48965e+07	2.6069e+07	1.32767e+07
M799T84	798.547	84.2396		PS(O-18:0/20:5);PS(P-16:0/22:4);PS(P-18:0/20:4);PS(P-20:0/18:4);;PS(O-16:0/20:2);PS(O-18:0/18:2);PS(P-16:0/20:1);PS(P-18:0/18:1);PS(P-20:0/16:1);;PI(P-16:0/15:1);;PG(P-16:0/22:6);;PC(P-16:0/17:2);PE(18:1/P-18:1);PE(18:2/P-18:0);PE(20:2/P-16:0);PE(O-16:0/20:3);PE(O-18:0/18:3);PE(P-16:0/20:2);PE(P-18:0/18:2);PE(P-18:1/18:1);;GlcCer(d15:2/20:0);;PC(O-16:0/15:0);PC(O-18:0/13:0);PE(O-16:0/18:0);PE(O-18:0/16:0);PE(O-20:0/14:0);;	NA	NA	3.40321e+07	3.9283e+07	3.36766e+07	4.03948e+07	3.62796e+07	3.51826e+07
M800T359	800.21	358.557		Unidentified	NA	NA	2.51799e+07	1.61541e+07	1.74134e+07	1.20292e+07	1.25904e+07	1.5044e+07
M800T402_1	799.538	401.606		Isotope	NA	NA	5.15417e+07	4.09277e+07	4.46985e+07	2.03601e+07	2.69669e+07	3.25186e+07
M800T402_2	799.706	401.805		Isotope	NA	NA	5.08474e+07	3.94793e+07	3.80651e+07	1.82203e+07	2.2206e+07	2.77398e+07
M800T402_3	799.873	401.873		Isotope	NA	NA	3.79041e+07	2.94878e+07	2.85931e+07	1.37089e+07	1.81478e+07	2.3178e+07
M800T402_4	800.04	401.571		Isotope	NA	NA	2.07736e+07	1.80599e+07	2.04944e+07	8.92396e+06	1.25567e+07	1.29746e+07
M800T435	799.947	434.712		Unidentified	NA	NA	1.16553e+07	6.65576e+06	9.67718e+06	5.83136e+06	1.08772e+07	1.1609e+07
M800T438	799.546	437.718		Isotope	NA	NA	1.4476e+07	1.56192e+07	1.37393e+07	3.90696e+06	1.27865e+07	1.57411e+07
M800T494	799.668	494.27		TG[48:5];;	NA	NA	9.90876e+06	1.08845e+07	8.4334e+06	9.79553e+06	1.34321e+07	1.14353e+07
M800T523	799.601	523.147		PC[37:3];PE[40:3];;PC[35:0];PE-NMe2[36:0];PE[38:0];;PA[42:4];;Siphonaxanthin ester/ Siphonaxanthin dodecenoate/ (Siphonein);;CerP(d18:1/24:0);;GlcCer(d18:0/18:0);;	NA	NA	9.55744e+06	1.18542e+07	1.13079e+07	1.02234e+07	1.08421e+07	1.15572e+07
M800T569	799.669	569.144		TG[48:5];;	NA	NA	3.55433e+06	4.11876e+06	3.8326e+06	3.32325e+06	3.90499e+06	4.36209e+06
M800T579	799.678	578.795	2.12783	SM(d18:2/23:0);;TG[48:4];;Thyroxine;;"Glycerol 1,3-ditetradecanoate 2-octadecenoate)";;GalCer(d18:2/22:0);GlcCer(d16:2/24:0);GlcCer(d18:2/22:0);;	NA	124531	8.843e+06	1.57756e+07	1.56114e+07	9.43804e+06	1.63705e+07	1.40704e+07
M800T589	799.748	588.949		Isotope	NA	NA	7.14734e+06	6.65936e+06	6.19186e+06	7.17204e+06	5.16804e+06	2.78639e+06
M800T84	799.55	84.2396		PS(O-18:0/20:5);PS(P-16:0/22:4);PS(P-18:0/20:4);PS(P-20:0/18:4);;PS(O-16:0/20:2);PS(O-18:0/18:2);PS(P-16:0/20:1);PS(P-18:0/18:1);PS(P-20:0/16:1);;PI(P-16:0/15:1);;PG(P-16:0/22:6);;PC(P-16:0/17:2);PE(18:1/P-18:1);PE(18:2/P-18:0);PE(20:2/P-16:0);PE(O-16:0/20:3);PE(O-18:0/18:3);PE(P-16:0/20:2);PE(P-18:0/18:2);PE(P-18:1/18:1);;GlcCer(d15:2/20:0);;PC(O-16:0/15:0);PC(O-18:0/13:0);PE(O-16:0/18:0);PE(O-18:0/16:0);PE(O-20:0/14:0);;	NA	NA	7.01463e+06	7.65016e+06	6.93274e+06	8.22372e+06	7.32726e+06	7.43382e+06
M801T282	800.536	282.021	10.074	PS[37:3];;PS[35:0];;PI[30:0];;PG[37:5];;PC(16:1/P-18:1);PC(18:2/P-16:0);PC(O-16:0/18:3);PC(o-16:1/18:2);PC(P-16:0/18:2);PC(P-18:1/16:1);PE(P-20:0/17:2);;GlcCer(d14:1/22:1(2OH));GlcCer(d14:2/22:0(2OH));GlcCer(d16:2/20:0(2OH));;PC[32:1];PE-NMe[34:1];PE[35:1];;AS 1-5;GlcCer(d14:1/20:0(2OH));;	NA	NA	6.52722e+06	9.81235e+06	1.00324e+07	9.33595e+06	9.69376e+06	5.71998e+06
M801T359	800.878	358.764		Unidentified	NA	NA	9.29153e+06	4.84137e+06	5.8387e+06	NA	3.97785e+06	5.80693e+06
M801T464	801.236	464.075	4.52185	Ombuin 3-rutinoside-5-glucoside;Tricin 7-rutinoside-4'-glucoside;;Evasterioside B;;	NA	NA	1.3701e+06	1.44862e+06	1.0691e+06	1.24896e+06	1.05128e+06	1.66148e+06
M801T494	800.67	494.27		TG[48:5];;	NA	NA	2.14556e+06	2.2608e+06	1.69294e+06	1.95764e+06	2.67706e+06	2.27317e+06
M801T523	800.604	523.304		PC[37:3];PE[40:3];;PC[35:0];PE-NMe2[36:0];PE[38:0];;PA[42:4];;Siphonaxanthin ester/ Siphonaxanthin dodecenoate/ (Siphonein);;CerP(d18:1/24:0);;GlcCer(d18:0/18:0);;	NA	NA	2.54813e+06	3.17423e+06	3.08835e+06	2.83228e+06	3.29614e+06	3.27493e+06
M801T538	800.635	538.136	12.7068	MGDG[36:2];;Glc-Cholesterol[16:2];;	NA	NA	551183	641919	1.10055e+06	574677	327217	522247
M801T540	800.716	540.037		Unidentified	600624	328647	2.50402e+06	3.97172e+06	4.18173e+06	2.43497e+06	6.02621e+06	5.62428e+06
M801T569	800.672	569.144		TG[48:5];;	NA	NA	610564	819917	686624	485815	719639	871226
M801T579	800.682	578.721		SM(d18:2/23:0);;TG[48:4];;Thyroxine;;"Glycerol 1,3-ditetradecanoate 2-octadecenoate)";;GalCer(d18:2/22:0);GlcCer(d16:2/24:0);GlcCer(d18:2/22:0);;	NA	NA	4.73536e+06	8.02069e+06	7.99243e+06	5.0887e+06	8.29513e+06	7.39107e+06
M801T587	800.785	586.604		Unidentified	NA	NA	632501	746229	690002	571885	375677	315667
M801T84_1	800.553	83.7094	4.30568	PS[37:3];;PE(22:4/P-18:1);PE(22:5/dm18:0);PE(22:5/P-18:0);PE(O-18:0/22:6);PE(P-18:0/22:5);PE(P-18:1/22:4);PE(P-20:0/20:5);;PC[34:0];PE-NMe[36:0];PE[37:0];;PG[37:5];;PC(P-18:0/17:2);PE(20:1/P-18:1);PE(20:2/P-18:0);PE(22:2/P-16:0);PE(O-18:0/20:3);PE(O-20:0/18:3);PE(P-16:0/22:2);PE(P-18:0/20:2);PE(P-18:1/20:1);PE(P-20:0/18:2);;GlcCer(d15:2/22:0(2OH));;Araliacerebroside;;"N-tryptophanyl-35-aminobacteriohopane-32,33,34-triol";;	NA	NA	864087	898798	848018	964950	988146	701438
M801T84_2	801.496	84.0653	8.29459	Ginsenoside A1;Ginsenoside A2;Ginsenoside Ia;Ginsenoside Rf;Majoroside F3;Majoroside F4;Momordicoside C;;PI(P-16:0/15:1);;PG(P-16:0/22:6);;PG[35:1];;PG(O-16:0/20:4);PG(O-18:0/18:4);PG(P-16:0/20:3);PG(P-18:0/18:3);;Coenzyme Q8;;SM(d18:2/18:1);;PG[33:2];;PA(P-18:0/22:6);;PA[37:1];;DG[44:10];;PA(O-16:0/22:4);PA(O-18:0/20:4);PA(O-20:0/18:4);PA(P-18:0/20:3);PA(P-20:0/18:3);;Lysine-containing siolipin;;DG[41:5];;PE-Cer(d14:1/21:0);PE-Cer(d15:1/20:0);PE-Cer(d16:1/19:0);SM(d16:1/16:0);SM(d18:1/14:0);;	NA	NA	4.35435e+06	4.41655e+06	4.41121e+06	5.36765e+06	3.80603e+06	3.85552e+06
M802T294_1	801.553	293.867	1.84424	PA[44:8];;PG[38:3];;MGDG[36:4];;PG[36:0];;MGDG[34:1];;PE-Cer(d16:2/24:1(2OH));;PA(O-18:0/22:2);PA(O-20:0/20:2);PA(P-18:0/22:1);PA(P-20:0/20:1);;DG[44:5];;PA[38:0];;PE-Cer(d14:1/24:0);PE-Cer(d16:1/22:0);SM(d18:1/17:0);SM(d19:1/16:0);;TG[42:3];;DG[43:6];;CE[20:3];Sitosteryl ester[18:3];Stigmasteryl ester[18:2];;	NA	NA	2.39306e+06	1.74751e+06	1.58366e+06	2.06175e+06	1.38683e+06	1.79465e+06
M802T294_2	802.054	293.76		Unidentified	NA	NA	1.95631e+06	2.12313e+06	1.84428e+06	1.81317e+06	1.46953e+06	1.57847e+06
M802T358_1	801.56	357.678		Multiply Charged ion - not identified	NA	NA	6.78763e+08	4.21307e+08	4.60363e+08	3.17175e+08	4.38684e+08	4.66591e+08
M802T358_2	802.062	357.653		Isotope	NA	NA	6.50169e+08	4.04589e+08	4.4077e+08	3.08349e+08	4.20496e+08	4.50012e+08
M802T464_1	801.571	464.075	2.36276	PG[38:3];;PG[36:0];;PE(18:0/20:4(12OH[S]));PE(18:0/20:4(15OH[S]));;PE-Cer(d14:2/26:0);PE-Cer(d16:1/24:1);PE-Cer(d16:2/24:0);;TG[44:4];;PA[38:0];;PE-Cer(d14:1/24:0(2OH));PE-Cer(d16:1/22:0(2OH));;TG[42:3];;DG[43:6];;	NA	NA	1.89769e+06	2.26849e+06	1.71855e+06	2.1696e+06	2.5076e+06	2.12e+06
M802T464_2	801.905	464.119		Unidentified	NA	NA	1.3524e+06	1.35784e+06	1.44178e+06	1.49438e+06	1.58569e+06	1.97013e+06
M802T540	801.719	539.981		Isotope	333241	111469	1.24026e+06	2.12684e+06	2.25164e+06	1.20449e+06	3.2159e+06	2.87613e+06
M802T579	801.684	578.576		SM(d18:2/23:0);;TG[48:4];;Thyroxine;;"Glycerol 1,3-ditetradecanoate 2-octadecenoate)";;GalCer(d18:2/22:0);GlcCer(d16:2/24:0);GlcCer(d18:2/22:0);;	NA	NA	1.17868e+06	2.11759e+06	2.14825e+06	1.14992e+06	2.18512e+06	1.91863e+06
M802T589	801.694	588.517	1.60466	SM(d16:1/25:0);SM(d17:1/24:0);SM(d18:1/23:0);;TG[48:3];;CerP(d18:1/26:1);;Galactosylceramide (d18:1/22:0);GalCer(d18:1/22:0);GlcCer(d16:1/24:0);GlcCer(d18:1/22:0);Glucosylceramide (d18:1/22:0);;	NA	108290	700308	1.79141e+06	1.51843e+06	NA	1.95388e+06	716382
M802T665	801.769	665.422		Unidentified	NA	NA	446927	504723	525253	684611	704517	653481
M802T673	801.618	672.76	10.5542	PC[36:3];PE[39:3];;SM(d16:0/20:0);SM(d18:0/18:0);SM(d19:0/17:0);;TG[43:2];;Campesteryl ester[22:3];;	NA	NA	7.05906e+06	2.86006e+06	1.58402e+06	3.78334e+06	2.40814e+06	2.82978e+06
M802T84	802.5	83.7094		Ginsenoside A1;Ginsenoside A2;Ginsenoside Ia;Ginsenoside Rf;Majoroside F3;Majoroside F4;Momordicoside C;;PI(P-16:0/15:1);;PG(P-16:0/22:6);;PG[35:1];;PG(O-16:0/20:4);PG(O-18:0/18:4);PG(P-16:0/20:3);PG(P-18:0/18:3);;Coenzyme Q8;;SM(d18:2/18:1);;PG[33:2];;PA(P-18:0/22:6);;PA[37:1];;DG[44:10];;PA(O-16:0/22:4);PA(O-18:0/20:4);PA(O-20:0/18:4);PA(P-18:0/20:3);PA(P-20:0/18:3);;Lysine-containing siolipin;;DG[41:5];;PE-Cer(d14:1/21:0);PE-Cer(d15:1/20:0);PE-Cer(d16:1/19:0);SM(d16:1/16:0);SM(d18:1/14:0);;	NA	NA	2.30252e+06	2.17981e+06	2.02359e+06	2.62622e+06	1.70179e+06	1.59764e+06
M803T236_1	802.541	236.078		Multiply Charged ion - not identified	NA	NA	1.21443e+09	9.44834e+08	7.4276e+08	6.85888e+08	5.9907e+08	7.7245e+08
M803T236_2	803.043	236.059		Isotope	NA	NA	1.11813e+09	8.6968e+08	6.84845e+08	6.21715e+08	5.47892e+08	7.03626e+08
M803T294	802.556	293.68	0.924891	PS[37:2];;PG[37:4];;PC(16:0/P-18:1);PC(16:1/P-18:0);PC(18:1/P-16:0);PC(O-16:0/18:2);PC(P-16:0/18:1);PC(P-18:0/16:1);PC(P-18:1/16:0);PC(P-20:0/14:1);PE(O-20:0/17:2);PE(P-18:0/19:1);PE(P-20:0/17:1);PnC[34:1];;GlcCer(d14:1/22:0(2OH));GlcCer(d16:1/20:0(2OH));;PC[32:0];PE(18:0(10(R)Me)/16:0);PE[35:0];;	NA	NA	930165	871694	NA	684554	672386	822743
M803T358_1	802.563	357.678		Isotope	NA	NA	3.3617e+08	2.1153e+08	2.27918e+08	1.60163e+08	2.22192e+08	2.34994e+08
M803T358_2	803.065	357.678		Isotope	NA	NA	1.25281e+08	7.9918e+07	8.44067e+07	6.10433e+07	8.20853e+07	8.67564e+07
M803T492	802.629	491.511	0.374224	PC[37:1];PE[40:1];;Culinariside;;PA[42:2];;PC(O-16:0/O-18:0);;	NA	NA	852150	449908	387267	913308	NA	518001
M803T540	802.724	540.065		Isotope	77722	NA	320239	NA	483993	330706	914364	893583
M803T553	802.621	552.636	11.0223	GalCer(d18:0/20:0);GlcCer(d18:0/20:0);;PC(O-16:0/O-18:0);;	NA	NA	6.57738e+06	6.97471e+06	1.42777e+06	6.90179e+06	1.00665e+07	7.64058e+06
M803T566	802.65	566.079	1.17377	Culinariside;;Menaquinone-9;;Glc-Cholesterol[16:1];;Cer(t18:0/26:0(2OH));Cer(t20:0/24:0(2OH));"NHydroxyhexacosanoyl)amino-1,octadecanetriol";;	NA	NA	1.6063e+06	2.01114e+06	1.84327e+06	1.75658e+06	1.76959e+06	1.56273e+06
M804T109	804.39	109.381	11.9318	cholecalciferol 6,19-[4-{2-(6,7-dimethoxy-4-methyl-3-oxo-3,4-dihydroquinoxalinyl)ethyl}-1,2,4-triazoline-3,5-dione] adduct;;PS[32:3];;PS[28:1];;	NA	NA	250738	463734	481163	506954	NA	1.93188e+06
M804T236_1	803.544	236.059		Isotope	NA	NA	5.70123e+08	4.41305e+08	3.48206e+08	3.19331e+08	2.76034e+08	3.60984e+08
M804T236_2	804.045	235.965		Isotope	NA	NA	2.10655e+08	1.61139e+08	1.29036e+08	1.1583e+08	1.03407e+08	1.31806e+08
M804T308	803.542	308.242	1.96502	PA(P-20:0/22:4);;Loroxanthin ester/ Loroxanthin dodecenoate;;PE[40:9];;PA[39:1];;PE-Cer(d15:2/24:0(2OH));;TG[43:4];;PG(O-16:0/18:1);PG(O-18:0/16:1);PG(O-20:0/14:1);PG(P-16:0/18:0);PG(P-18:0/16:0);PG(P-20:0/14:0);;Dihydromenaquinone-8;;	NA	NA	1.16499e+06	NA	707419	410234	968248	1.1579e+06
M804T358_1	803.566	357.678		Isotope	NA	NA	3.87388e+07	2.36882e+07	2.49117e+07	1.76524e+07	2.40124e+07	2.6266e+07
M804T358_2	804.068	357.795		Isotope	NA	NA	8.37166e+06	4.91911e+06	5.36427e+06	3.64401e+06	5.2881e+06	6.329e+06
M804T392_1	803.887	391.719		Multiply Charged ion - not identified	NA	NA	3.84679e+08	2.90649e+08	2.93066e+08	1.73478e+08	3.90971e+08	4.03203e+08
M804T392_2	804.222	391.885		Isotope	NA	NA	5.57682e+08	4.1119e+08	4.17349e+08	2.54663e+08	5.69504e+08	5.81834e+08
M804T516	803.686	515.8	2.11489	DG[46:0];TG[46:0];;SM(d16:1/24:1);;CE[24:1];Sitosteryl ester[22:1];Stigmasteryl ester[22:0];;	NA	NA	578087	824445	1.15194e+06	579372	537567	554345
M804T521	803.628	521.007	1.45271	PC[36:2];PE[39:2];;TG[43:1];;Campesteryl ester[22:2];;	NA	NA	5.12063e+06	4.7748e+06	4.67829e+06	5.39056e+06	6.56029e+06	1.45151e+07
M804T566	803.653	565.966		Culinariside;;Menaquinone-9;;Glc-Cholesterol[16:1];;Cer(t18:0/26:0(2OH));Cer(t20:0/24:0(2OH));"NHydroxyhexacosanoyl)amino-1,octadecanetriol";;	NA	NA	904615	1.09075e+06	1.02864e+06	983738	1.18263e+06	810090
M804T575	803.633	574.832	7.12396	PC[36:2];PE[39:2];;TG[43:1];;Campesteryl ester[22:2];;	NA	NA	4.583e+07	4.8682e+07	5.33914e+07	4.61666e+07	6.85889e+07	6.77398e+07
M805T205	805.196	204.674	12.7587	Gossypetin 3-sophoroside-8-glucoside;;FADH;;Artonin C;Kuwanon J;;Wanepimedoside A;;	NA	NA	271775	401231	271809	313218	309432	294172
M805T208	804.604	207.847	8.53876	PS(O-16:0/22:1);PS(O-18:0/20:1);PS(O-20:0/18:1);PS(P-16:0/22:0);PS(P-18:0/20:0);PS(P-20:0/18:0);;PG(O-18:0/20:3);PG(O-20:0/18:3);PG(P-16:0/22:2);PG(P-18:0/20:2);PG(P-20:0/18:2);;	NA	NA	9.69425e+06	3.43025e+06	1.04819e+07	9.23106e+06	6.52966e+06	4.04998e+06
M805T236	804.547	236.059		Isotope	NA	NA	6.1585e+07	4.73541e+07	3.74867e+07	3.48718e+07	2.99178e+07	3.8395e+07
M805T320_1	804.542	319.706		Multiply Charged ion - not identified	NA	NA	5.77522e+08	3.45606e+08	3.31146e+08	3.21023e+08	3.00373e+08	3.18725e+08
M805T320_2	804.876	319.742		Isotope	NA	NA	8.03413e+08	4.77154e+08	4.58545e+08	4.40139e+08	4.07878e+08	4.40187e+08
M805T320_3	805.21	319.706		Isotope	NA	NA	5.93623e+08	3.54236e+08	3.39399e+08	3.26496e+08	3.08198e+08	3.28785e+08
M805T392_1	804.556	391.885		Isotope	NA	NA	4.3157e+08	3.19261e+08	3.18049e+08	1.89376e+08	4.36497e+08	4.41475e+08
M805T392_2	804.89	391.885		Isotope	NA	NA	2.28698e+08	1.63661e+08	1.67624e+08	1.02823e+08	2.29658e+08	2.36464e+08
M805T392_3	805.224	391.719		Isotope	NA	NA	9.30284e+07	6.82632e+07	6.89048e+07	4.14641e+07	9.64597e+07	1.00915e+08
M805T412_1	805.051	411.968	1.45611	Emblicanin A;;	NA	NA	1.60509e+08	1.28664e+08	1.27397e+08	7.57002e+07	1.52388e+08	1.57701e+08
M805T412_2	805.302	411.968		Multiply Charged ion - not identified	NA	NA	2.95676e+08	2.48156e+08	2.42972e+08	1.39958e+08	2.77643e+08	2.94348e+08
M805T515	804.69	515.461		DG[46:0];TG[46:0];;SM(d16:1/24:1);;CE[24:1];Sitosteryl ester[22:1];Stigmasteryl ester[22:0];;	NA	NA	287667	408433	504940	304989	418560	281529
M805T521	804.635	521.165	3.63561	GalCer(d18:2/22:0);GlcCer(d16:2/24:0);GlcCer(d18:2/22:0);;	NA	NA	3.32456e+06	2.5719e+06	2.58004e+06	2.41848e+06	3.75938e+06	3.8051e+06
M805T531	804.573	531.397	10.5915	PS[37:1];PT[36:1];;PG[37:3];;PC(16:0/P-18:0);PC(18:0/P-16:0);PC(O-16:0/18:1);PC(o-16:1/18:0);PC(O-18:0/16:1);PC(o-18:1/16:0);PC(O-20:0/14:1);PC(P-16:0/18:0);PC(P-18:0/16:0);PC(P-20:0/14:0);PE(O-18:0/19:1);PE(O-20:0/17:1);PE(P-16:0/21:0);PE(P-18:0/19:0);PE(P-20:0/17:0);;	NA	NA	780635	1.01431e+06	891746	820881	1.54145e+06	1.36077e+06
M805T564	804.707	564.211	0.877298	TG[47:3];;	NA	NA	1.01058e+07	6.51417e+06	4.88957e+06	1.05496e+07	1.15892e+07	1.48762e+07
M805T575	804.665	574.832		Unidentified	NA	NA	7.73634e+08	8.63988e+08	8.47418e+08	8.07614e+08	1.10183e+09	1.07861e+09
M805T587	804.722	586.611		Unidentified	NA	NA	851864	972930	983942	988364	1.2215e+06	1.62944e+06
M806T205_1	805.531	204.656	13.3787	PI(P-16:0/17:2);;PI(O-16:0/15:0);PI(O-18:0/13:0);;PG(O-18:0/20:5);PG(P-16:0/22:4);PG(P-18:0/20:4);PG(P-20:0/18:4);;PG(O-16:0/20:2);PG(O-18:0/18:2);PG(P-16:0/20:1);PG(P-18:0/18:1);PG(P-20:0/16:1);;PA(O-20:0/19:1);PA(P-18:0/21:0);PA(P-20:0/19:0);;Ubiquinol 8;;PE-Cer(d14:1/25:0);PE-Cer(d15:1/24:0);PE-Cer(d16:1/23:0);SM(d16:1/20:0);SM(d18:0/18:1);SM(d18:1/18:0);;PG[33:0];;PA(O-20:0/20:5);PA(P-18:0/22:4);PA(P-20:0/20:4);;DG[44:8];;PA(O-16:0/22:2);PA(O-18:0/20:2);PA(O-20:0/18:2);PA(P-16:0/22:1);PA(P-18:0/20:1);PA(P-20:0/18:1);;DG[41:3];;Campesteryl ester[20:3];;TG[39:1];;	NA	NA	566675	579081	NA	356725	489001	421961
M806T205_2	805.865	204.912		Unidentified	NA	NA	280170	373734	284400	298044	353176	156604
M806T208	805.608	207.905		PS(O-16:0/22:1);PS(O-18:0/20:1);PS(O-20:0/18:1);PS(P-16:0/22:0);PS(P-18:0/20:0);PS(P-20:0/18:0);;PG(O-18:0/20:3);PG(O-20:0/18:3);PG(P-16:0/22:2);PG(P-18:0/20:2);PG(P-20:0/18:2);;	NA	NA	4.3137e+06	1.53706e+06	4.64152e+06	4.09328e+06	2.99445e+06	1.78289e+06
M806T236_1	805.551	235.679	8.63333	PA(O-20:0/22:4);;PE[40:8];;PA[39:0];;TG[43:3];;Mannosyl-1beta-phosphomycoketide C34;PG(O-16:0/18:0);PG(O-18:0/16:0);PG(O-20:0/14:0);;PE-Cer(d14:1/24:1);PE-Cer(d14:2/24:0);PE-Cer(d16:1/22:1);PE-Cer(d16:2/22:0);;TG[42:4];;Campesteryl ester[20:3];;	NA	NA	799401	1.33975e+06	1.31562e+06	702752	858690	1.17002e+06
M806T236_2	806.022	235.882		Unidentified	NA	NA	1.96322e+06	3.16649e+06	2.86833e+06	2.36345e+06	2.59543e+06	2.22232e+06
M806T294	806.284	294.272		Unidentified	NA	NA	NA	381955	390083	487272	412158	424051
M806T320_1	805.544	319.706		Isotope	NA	NA	3.13714e+08	1.87776e+08	1.77314e+08	1.71319e+08	1.59916e+08	1.70707e+08
M806T320_2	805.879	319.706		Isotope	NA	NA	1.29449e+08	7.53802e+07	7.42308e+07	7.18812e+07	6.65531e+07	6.99618e+07
M806T320_3	806.214	319.706		Isotope	NA	NA	4.41791e+07	2.55989e+07	2.42237e+07	2.34358e+07	2.21197e+07	2.50235e+07
M806T360_1	805.541	359.822	3.46196	PG(O-18:0/20:5);PG(P-16:0/22:4);PG(P-18:0/20:4);PG(P-20:0/18:4);;PA(O-20:0/22:4);;PE[40:8];;PG(O-16:0/20:2);PG(O-18:0/18:2);PG(P-16:0/20:1);PG(P-18:0/18:1);PG(P-20:0/16:1);;PA[39:0];;PE-Cer(d14:1/25:0);PE-Cer(d15:1/24:0);PE-Cer(d16:1/23:0);SM(d16:1/20:0);SM(d18:0/18:1);SM(d18:1/18:0);;TG[43:3];;PA(O-20:0/20:5);PA(P-18:0/22:4);PA(P-20:0/20:4);;DG[44:8];;PA(O-16:0/22:2);PA(O-18:0/20:2);PA(O-20:0/18:2);PA(P-16:0/22:1);PA(P-18:0/20:1);PA(P-20:0/18:1);;PE-Cer(d14:1/24:1);PE-Cer(d14:2/24:0);PE-Cer(d16:1/22:1);PE-Cer(d16:2/22:0);;Campesteryl ester[20:3];;TG[39:1];;	NA	NA	1.98957e+08	1.28218e+08	1.25819e+08	9.55857e+07	9.50557e+07	1.1044e+08
M806T360_2	805.792	359.822		Multiply Charged ion - not identified	NA	NA	3.74651e+08	2.30916e+08	2.29058e+08	1.80944e+08	1.7446e+08	2.00269e+08
M806T360_3	806.043	359.894		Isotope	NA	NA	3.72292e+08	2.24778e+08	2.3009e+08	1.75532e+08	1.71815e+08	1.99191e+08
M806T360_4	806.294	359.894		Isotope	NA	NA	2.49364e+08	1.52957e+08	1.50324e+08	1.19864e+08	1.14209e+08	1.32873e+08
M806T384_1	806.141	384.397	10.0545	Cyanidin 3-O-dimalonyl-laminaribioside;;ADP-Ribosyl-L-arginine;;	NA	NA	4.36838e+07	2.18605e+07	2.79802e+07	2.14513e+07	2.12857e+07	2.03612e+07
M806T384_2	806.342	384.422		Multiply Charged ion - not identified	NA	NA	1.06244e+08	5.21403e+07	6.55238e+07	4.58333e+07	4.49191e+07	4.73182e+07
M806T392	805.894	391.719		Isotope	NA	NA	7.76069e+06	7.11557e+06	6.57457e+06	3.96517e+06	8.23497e+06	1.07003e+07
M806T412_1	805.552	411.943		Isotope	NA	NA	2.95118e+08	2.48666e+08	2.35127e+08	1.42888e+08	2.84177e+08	2.93127e+08
M806T412_2	805.803	411.943		Isotope	NA	NA	2.05542e+08	1.70152e+08	1.68255e+08	9.96335e+07	1.93214e+08	1.97488e+08
M806T412_3	806.054	411.968		Isotope	NA	NA	1.08717e+08	9.29227e+07	9.02559e+07	5.15041e+07	1.04173e+08	1.11317e+08
M806T412_4	806.305	411.968		Isotope	NA	NA	4.91118e+07	4.17814e+07	3.94943e+07	2.50543e+07	4.66352e+07	4.83377e+07
M806T426_1	805.749	425.85		Multiply Charged ion - not identified	NA	NA	5.20216e+07	4.24253e+07	4.07144e+07	2.22491e+07	4.4149e+07	4.54755e+07
M806T426_2	805.95	425.85		Isotope	NA	NA	1.19977e+08	1.01156e+08	9.45421e+07	5.6137e+07	9.74205e+07	1.052e+08
M806T426_3	806.15	425.85		Isotope	NA	NA	1.45325e+08	1.21197e+08	1.22652e+08	6.71329e+07	1.19704e+08	1.30671e+08
M806T426_4	806.351	425.875		Isotope	NA	NA	1.20624e+08	9.9563e+07	1.00918e+08	5.82742e+07	1.03006e+08	1.12287e+08
M806T437	806.382	436.631	6.70872	PE[36:8];;PS(P-16:0/14:1);;	NA	NA	1.84118e+07	1.48038e+07	1.73205e+07	9.18633e+06	NA	1.86547e+07
M806T488	805.628	488.054	13.7014	PG(O-20:0/19:1);PG(P-18:0/21:0);PG(P-20:0/19:0);;TG[49:8];;SM(d18:2/22:1);;TG[47:5];;SM(d16:0/22:0);SM(d18:0/20:0);;TG[45:2];;DG[43:1];;	NA	NA	1.39918e+06	2.1144e+06	1.79968e+06	1.33215e+06	1.48661e+06	1.23415e+06
M806T531	805.576	531.397		PS[37:1];PT[36:1];;PG[37:3];;PC(16:0/P-18:0);PC(18:0/P-16:0);PC(O-16:0/18:1);PC(o-16:1/18:0);PC(O-18:0/16:1);PC(o-18:1/16:0);PC(O-20:0/14:1);PC(P-16:0/18:0);PC(P-18:0/16:0);PC(P-20:0/14:0);PE(O-18:0/19:1);PE(O-20:0/17:1);PE(P-16:0/21:0);PE(P-18:0/19:0);PE(P-20:0/17:0);;	NA	NA	412503	513161	436330	457204	721339	745327
M806T564	805.71	564.326		TG[47:3];;	NA	NA	5.70943e+06	3.57306e+06	5.29798e+06	5.85813e+06	6.7462e+06	8.53141e+06
M806T575	805.668	574.832		Dihydromenaquinone-9;;Glc-Cholesterol[16:0];;	NA	NA	4.76696e+08	5.37067e+08	5.24113e+08	5.01359e+08	6.8222e+08	6.65794e+08
M806T588	805.726	588.047		Unidentified	NA	NA	1.73234e+06	1.96742e+06	1.34432e+06	1.62803e+06	1.79256e+06	1.48582e+06
M807T208	806.611	207.905		PS(O-16:0/22:1);PS(O-18:0/20:1);PS(O-20:0/18:1);PS(P-16:0/22:0);PS(P-18:0/20:0);PS(P-20:0/18:0);;PG(O-18:0/20:3);PG(O-20:0/18:3);PG(P-16:0/22:2);PG(P-18:0/20:2);PG(P-20:0/18:2);;	NA	NA	1.13056e+06	385232	1.26448e+06	1.08977e+06	831101	466248
M807T32	807.5	31.5241	9.43635	PI[32:2];;PA[41:6];;LBPA[34:1];PG[34:1];;PA[38:0];;SM(d18:0/15:0);;TG[40:2];;DG[41:7];;Plastoquinone 8;;	NA	NA	423306	1.0635e+06	7.70969e+06	NA	4.95233e+06	1.12034e+06
M807T360_1	806.544	359.667		Isotope	NA	NA	1.41851e+08	8.64641e+07	8.59311e+07	6.70123e+07	6.16718e+07	7.39834e+07
M807T360_2	806.795	359.894		Isotope	NA	NA	6.01845e+07	3.82664e+07	3.63037e+07	2.82711e+07	2.71438e+07	3.08203e+07
M807T360_3	807.297	359.935		Isotope	NA	NA	7.18461e+06	3.43418e+06	4.2853e+06	3.42846e+06	3.03159e+06	3.54015e+06
M807T384_1	806.543	384.422		Isotope	NA	NA	1.21175e+08	6.74169e+07	8.29968e+07	5.41872e+07	5.32299e+07	6.55494e+07
M807T384_2	806.743	384.422		Isotope	NA	NA	1.05743e+08	5.29525e+07	6.75008e+07	4.62295e+07	4.57709e+07	4.9355e+07
M807T384_3	806.944	384.378		Isotope	NA	NA	7.09404e+07	3.32149e+07	4.19997e+07	2.90956e+07	3.09801e+07	3.53178e+07
M807T384_4	807.145	384.433		Isotope	NA	NA	3.52862e+07	1.61927e+07	2.15767e+07	1.62527e+07	1.33234e+07	1.44407e+07
M807T400	807.043	400.468		Isotope	NA	NA	4.0985e+07	3.15619e+07	3.62365e+07	1.65047e+07	1.78292e+07	2.68919e+07
M807T401_1	806.876	400.536		Multiply Charged ion - not identified	NA	NA	3.94136e+07	2.96204e+07	3.22917e+07	1.65668e+07	2.04461e+07	2.70715e+07
M807T401_2	807.21	400.536		Isotope	NA	NA	3.15534e+07	2.21901e+07	2.64943e+07	1.12286e+07	1.22337e+07	2.08794e+07
M807T401_3	807.377	400.544		Isotope	NA	NA	1.9132e+07	1.35145e+07	1.64566e+07	8.08483e+06	9.19639e+06	1.07273e+07
M807T426_1	806.552	425.753		Isotope	NA	NA	8.43081e+07	6.84047e+07	7.38341e+07	3.71496e+07	6.7403e+07	7.22665e+07
M807T426_2	806.752	425.684		Isotope	NA	NA	4.28189e+07	3.64675e+07	3.76161e+07	1.99814e+07	3.69917e+07	3.82262e+07
M807T426_3	806.953	425.85		Isotope	NA	NA	1.96981e+07	1.649e+07	1.73574e+07	9.06098e+06	1.70538e+07	1.70855e+07
M807T436_1	806.716	436.103		Multiply Charged ion - not identified	NA	NA	2.67429e+07	2.26654e+07	2.32912e+07	1.52154e+07	2.30283e+07	2.86142e+07
M807T436_2	806.883	436.28		Isotope	NA	NA	2.04109e+07	2.11419e+07	1.76082e+07	1.0885e+07	1.75239e+07	2.36701e+07
M807T436_3	807.05	435.942		Isotope	NA	NA	1.29973e+07	1.20449e+07	1.12688e+07	NA	1.19072e+07	1.47244e+07
M807T467_1	806.578	467.102	2.18038	PC[38:6];PE[41:6];;PC(18:0/O-16:0);PC(o-16:0/18:0);PC(O-17:0/17:0);PC(O-18:0/16:0);PC(O-20:0/14:0);PE(O-16:0/21:0);PE(O-18:0/19:0);PE(O-20:0/17:0);;	NA	NA	2.19796e+06	2.73255e+06	1.56366e+06	NA	2.69896e+06	2.64631e+06
M807T467_2	807.08	467.046	1.04994	Myricetin 3-(2'',3''-digalloylrhamnoside);"Quercetin 3-(2'',6''-digalloylgalactoside)";;	NA	NA	2.85591e+06	3.14844e+06	2.07829e+06	1.84868e+06	2.5259e+06	1.97682e+06
M807T488	806.631	488.054		PG(O-20:0/19:1);PG(P-18:0/21:0);PG(P-20:0/19:0);;TG[49:8];;SM(d18:2/22:1);;TG[47:5];;SM(d16:0/22:0);SM(d18:0/20:0);;TG[45:2];;DG[43:1];;	NA	NA	671907	1.10013e+06	865630	665733	722966	634376
M807T518	806.565	517.729	2.66547	LacCer(d14:1/16:0);LacCer(d18:1/12:0);Lactosylceramide (d18:1/12:0);;PC[38:6];PE[41:6];;PC[36:3];PE[39:3];;PC[34:0];PE-NMe[36:0];PE[37:0];;PC(O-16:0/O-18:1);PC(O-18:1/O-16:0);;	NA	NA	1.99491e+06	2.88338e+06	3.20997e+06	2.09265e+06	3.18402e+06	2.90639e+06
M807T574	806.722	574.273	13.9234	SM(d18:0/22:0);;TG[48:2];;	240681	187354	8.37615e+07	8.52573e+07	7.58675e+07	8.55057e+07	1.02904e+08	1.26876e+08
M807T575	806.671	574.832		Dihydromenaquinone-9;;Glc-Cholesterol[16:0];;	NA	NA	1.43867e+08	1.64234e+08	1.60723e+08	1.50921e+08	2.08323e+08	2.05206e+08
M808T498	808.349	497.969		Unidentified	NA	NA	1.29945e+06	1.58942e+06	1.20189e+06	290685	1.4671e+06	2.3283e+06
M808T574	807.726	574.031		SM(d18:0/22:0);;TG[48:2];;	NA	NA	4.78728e+07	4.82841e+07	4.35352e+07	4.78704e+07	5.77926e+07	7.22589e+07
M808T575	807.675	574.832		Dihydromenaquinone-9;;Glc-Cholesterol[16:0];;	NA	NA	2.92598e+07	3.32181e+07	3.21758e+07	3.06241e+07	4.28033e+07	4.12136e+07
M809T187	808.578	186.639	4.35543	PC[38:5];PE[41:5];;PC[36:2];PE[39:2];;GlcCer(d14:1/24:1(2OH));GlcCer(d14:2/24:0(2OH));GlcCer(d16:2/22:0(2OH));;PA[43:6];;PC(O-16:0/O-18:0);;	NA	NA	4.17073e+06	5.40811e+06	3.9514e+06	4.2764e+06	4.00601e+06	4.02455e+06
M809T214	808.557	214.266	13.0701	PE(18:0/22:6(14OH));;3-O-Sulfogalactosylceramide (d18:1/18:0);;PS(P-20:0/17:2);;1-O-Hexadecyl-2-O-dihomogammalinolenoylglycero-3-phosphocholine;PC(18:1/P-18:1);PC(18:2/P-18:0);PC(20:2/P-16:0);PC(O-16:0/20:3);PC(O-18:0/18:3);PC(o-18:1/18:2);PC(P-16:0/20:2);PC(P-18:0/18:2);PC(P-18:1/18:1);;PC(18:3/P-16:0);PC(O-14:0/20:4);PC(O-16:0/18:4);PC(P-16:0/18:3);;	NA	NA	7.35626e+06	7.73127e+06	9.36864e+06	9.76531e+06	7.84874e+06	9.99814e+06
M809T309	808.594	309.273	3.61502	PC[38:5];PE[41:5];;PC[36:2];PE[39:2];;PA[43:6];;GlcCer(d15:2/22:0);;	NA	NA	7.23993e+06	4.62516e+06	4.53481e+06	4.38198e+06	5.48573e+06	5.41867e+06
M809T312_1	808.56	312.29	0.837544	PE(18:0/22:6(14OH));;3-O-Sulfogalactosylceramide (d18:1/18:0);;1-O-Hexadecyl-2-O-dihomogammalinolenoylglycero-3-phosphocholine;PC(18:1/P-18:1);PC(18:2/P-18:0);PC(20:2/P-16:0);PC(O-16:0/20:3);PC(O-18:0/18:3);PC(o-18:1/18:2);PC(P-16:0/20:2);PC(P-18:0/18:2);PC(P-18:1/18:1);;GlcCer(d14:1/24:1(2OH));GlcCer(d14:2/24:0(2OH));GlcCer(d16:2/22:0(2OH));;	NA	NA	3.5074e+07	3.15789e+07	2.36327e+07	2.26302e+07	3.20617e+07	2.9861e+07
M809T312_2	809.062	312.213		Multiply Charged ion - not identified	NA	NA	3.40356e+07	2.2292e+07	2.30774e+07	2.19021e+07	2.03524e+07	2.16145e+07
M809T335	809.214	335.169	2.9915	Isorhamnetin 3-(2G-galactosylrutinoside);Isorhamnetin 3-galactosyl-(1->4)-rhamnosyl-(1->6)-galactoside;Isorhamnetin 3-glucosyl-(1->2)-[rhamnosyl-(1->6)-galactoside];Isorhamnetin 3-rhamnoside-7-sophoroside;Isorhamnetin 3-rhamnosyl-(1->2)-[glucosyl-(1->6)-glucoside];Isorhamnetin 3-rhamnosyl-(1->2)-galactoside-7-glucoside;Isorhamnetin 3-rutinoside-4'-glucoside;Isorhamnetin 3-rutinoside-7-glucoside;Isorhamnetin 3-sophoroside-7-rhamnoside;Luteolin 3'-methyl ether 7-sophorotrioside;Sexangularetin 3-glucoside-7-rutinoside;Sexangularetin 3-rutinoside-7-glucoside;Swertiajaponin 3'-O-gentiobioside;;"6,8-Di-C-glucosylgenkwanin 2'''-O-xyloside";Apigenin 7-neohesperidoside-4'-glucoside;Apigenin 7-O-(2G-rhamnosyl)gentiobioside;Apigenin 7-rutinoside-4'-glucoside;Isovitexin 7-O-galactoside-2''-O-rhamnoside;Isovitexin 7-O-glucoside-2''-O-rhamnoside;"Kaempferol 3-glucoside-7,4'-dirhamnoside";Kaempferol 3-glucosyl-(1->3)-rhamnoside-7-rhamnoside;Kaempferol 3-isorhamninoside;Kaempferol 3-neohesperidoside-7-rhamnoside;Kaempferol 3-rhamninoside;Kaempferol 3-rhamnoside-7-glucosyl-(1->2)-rhamnoside;Kaempferol 3-rhamnosyl-(1->2)-galactoside-7-rhamnoside;Kaempferol 3-rhamnosyl-(1->2)-rhamnosyl-(1->6)-glucoside;Kaempferol 3-rhamnosyl-(1->3)-rhamnosyl-(1->6)-glucoside;Kaempferol 3-rhamnosyl-(1->4)-rhamnosyl-(1->6)-glucoside;Kaempferol 3-rutinoside-7-rhamnoside;Kaempferol 4'-rhamninoside;Kaempferol 7-methyl ether 3-rhamnosyl-(1->3)-[apiosyl-(1->6)-glucoside];Kaempferol 7-methyl ether 3-xylosyl-(1->2)-[rhamnosyl-(1->6)-glucoside];Robinin;Vitexin 4'-O-glucoside-2''-O-rhamnoside;Vitexin 7-O-rutinoside;;Epimedokoreanoside II;Sagittatoside C;;	NA	NA	2.5824e+07	1.35471e+07	1.39952e+07	1.26358e+07	1.0604e+07	1.29418e+07
M809T353	808.548	353.404	5.57961	PE(18:0/22:6(14OH));;PS(P-20:0/17:2);;all-trans-nonaprenyl diphosphate;Solanesyl-PP;;PS(O-16:0/19:0);PS(O-18:0/17:0);PS(O-20:0/15:0);;PC(O-16:0/17:0);PC(O-18:0/15:0);PC(O-20:0/13:0);PE(O-16:0/20:0);PE(O-18:0/18:0);PE(O-20:0/16:0);;PC(18:3/P-16:0);PC(O-14:0/20:4);PC(O-16:0/18:4);PC(P-16:0/18:3);;PC(14:0/P-18:0);PC(16:0/P-16:0);PC(O-14:0/18:1);PC(o-16:0/16:1);PC(O-18:0/14:1);PC(P-16:0/16:0);PC(P-18:0/14:0);PC(P-20:0/12:0);PE(O-16:0/19:1);PE(O-18:0/17:1);PE(O-20:0/15:1);PE(P-16:0/19:0);PE(P-18:0/17:0);PE(P-20:0/15:0);;	NA	NA	2.83778e+07	1.85111e+07	1.6312e+07	1.33579e+07	1.88623e+07	1.8821e+07
M809T370	809.296	370.324	4.42419	8-Prenylkaempferol 3-rhamnosyl-(1->3)-[apiosyl-(1->6)-glucoside];Diphylloside B;Epimedin B;;hellebrin;;	NA	NA	2.55459e+07	1.45271e+07	9.04269e+06	1.18687e+07	1.47379e+07	1.32948e+07
M809T373_1	808.568	372.922		Multiply Charged ion - not identified	NA	NA	2.6681e+07	1.93644e+07	1.94934e+07	1.35605e+07	2.41359e+07	2.43707e+07
M809T373_2	809.071	373.286		Isotope	NA	NA	2.11295e+07	1.55229e+07	1.57547e+07	NA	1.80294e+07	2.08926e+07
M809T393	809.346	392.809	0.686493	Fusicoccin A;;	NA	NA	1.47131e+07	8.15948e+06	1.01139e+07	6.08754e+06	6.10787e+06	4.90571e+06
M809T402_1	808.894	402.401		Multiply Charged ion - not identified	NA	NA	NA	2.96387e+07	3.08827e+07	1.78649e+07	4.52803e+07	4.77382e+07
M809T402_2	809.228	402.345		Isotope	NA	NA	2.69744e+07	1.9857e+07	2.31272e+07	1.1139e+07	3.30441e+07	3.44668e+07
M809T420_1	808.805	420.201		Unidentified	NA	NA	3.22244e+07	2.54099e+07	1.83071e+07	1.68881e+07	3.59865e+07	3.9162e+07
M809T420_2	809.055	419.966		Unidentified	NA	NA	3.14604e+07	4.33874e+07	3.72688e+07	1.65011e+07	4.4055e+07	2.76141e+07
M809T433	808.752	433.071		Unidentified	NA	NA	1.51442e+07	1.39898e+07	1.31628e+07	5.50935e+06	8.19247e+06	1.57e+07
M809T498_1	808.751	497.834		Multiply Charged ion - not identified	NA	NA	1.25983e+06	1.39697e+06	1.12672e+06	NA	1.89835e+06	2.14294e+06
M809T498_2	808.952	497.845		Isotope	NA	NA	760572	977857	759475	813244	1.0158e+06	1.36704e+06
M809T555	808.688	555.466	10.9692	Cer(d20:0/26:0(2OH));Cer(t20:0/26:0);;	NA	NA	2.01678e+06	3.26272e+06	3.42325e+06	2.45117e+06	2.05869e+06	1.692e+06
M809T575	808.678	574.808		Dihydromenaquinone-9;;Glc-Cholesterol[16:0];;	NA	NA	4.41721e+06	4.88112e+06	5.05458e+06	4.32389e+06	6.58489e+06	6.08971e+06
M809T584	808.739	583.651		Unidentified	457753	318804	1.98745e+08	2.26424e+08	2.03955e+08	1.87449e+08	2.78213e+08	3.00034e+08
M810T186	809.582	186.371		PC[38:5];PE[41:5];;PC[36:2];PE[39:2];;GlcCer(d14:1/24:1(2OH));GlcCer(d14:2/24:0(2OH));GlcCer(d16:2/22:0(2OH));;PA[43:6];;PC(O-16:0/O-18:0);;	NA	NA	1.94849e+06	2.51907e+06	1.8409e+06	2.0946e+06	1.86419e+06	1.8493e+06
M810T228_1	809.531	227.757		Multiply Charged ion - not identified	NA	NA	3.22995e+07	1.83994e+07	1.45627e+07	2.38929e+07	5.55066e+06	6.70245e+06
M810T228_2	810.032	227.757		Isotope	NA	NA	2.94407e+07	1.75035e+07	1.34826e+07	2.17586e+07	5.22039e+06	6.19433e+06
M810T264_1	809.549	264.396		Multiply Charged ion - not identified	NA	NA	6.40052e+07	3.64552e+07	3.67004e+07	3.79441e+07	3.40954e+07	3.12901e+07
M810T264_2	810.051	264.313		Isotope	NA	NA	5.69446e+07	3.21629e+07	3.32463e+07	3.63659e+07	3.03086e+07	2.9423e+07
M810T312	809.564	312.194		Isotope	NA	NA	NA	1.22487e+07	1.0161e+07	1.02203e+07	9.11656e+06	1.12805e+07
M810T335	809.881	335.169		Unidentified	NA	NA	2.71919e+07	1.25733e+07	1.54624e+07	1.26316e+07	1.36896e+07	1.22086e+07
M810T485	809.602	485.096	0.408971	PA[44:4];;PA[42:1];;SM(d18:2/21:0);;TG[46:4];;PS[36:0];;Plastochromanol 8;;	NA	NA	4.11617e+06	3.10432e+06	1.72602e+06	4.34867e+06	1.40859e+06	2.28458e+06
M810T490	809.662	489.659	13.3907	TG[49:6];;SM(d16:1/24:0);SM(d18:0/22:1);SM(d18:1/22:0);;TG[47:3];;TG[45:0];;	NA	NA	3.3051e+06	4.34688e+06	2.30045e+06	3.402e+06	3.56785e+06	3.11519e+06
M810T556	809.693	555.515		Cer(d20:0/26:0(2OH));Cer(t20:0/26:0);;	NA	NA	410871	676798	647705	445376	356252	337272
M810T565	809.662	564.596	2.02372	TG[49:6];;TG[47:3];;TG[45:0];;	NA	NA	259754	428371	392085	NA	892880	1.25879e+06
M810T584	809.742	583.534		Isotope	228732	NA	1.07271e+08	1.25297e+08	1.10316e+08	1.05964e+08	1.54094e+08	1.67599e+08
M811T108	810.557	107.921	3.10093	PS(O-20:0/17:2);PS(P-18:0/19:1);PS(P-20:0/17:1);;PI(P-16:0/16:1);PI(P-18:0/14:1);;GalCer(d18:2/20:1);GlcCer(d18:2/20:1);;PC(16:1/P-18:1);PC(18:2/P-16:0);PC(O-16:0/18:3);PC(o-16:1/18:2);PC(P-16:0/18:2);PC(P-18:1/16:1);PE(P-20:0/17:2);;Galactosylceramide (d18:1/18:1);GlcCer(d14:2/22:0);GlcCer(d16:2/20:0);GlcCer(d18:1/18:1);Glucosylceramide (d18:1/-18:1);;PC(16:0/O-16:0);PC(O-14:0/18:0);PC(O-16:0/16:0);PC(O-18:0/14:0);PC(O-20:0/12:0);PE(O-16:0/19:0);PE(O-18:0/17:0);PE(O-20:0/15:0);;	NA	NA	1.49771e+07	2.01445e+07	1.46792e+07	1.61067e+07	1.70089e+07	1.46096e+07
M811T119	810.573	118.689	3.36121	PS(O-20:0/17:2);PS(P-18:0/19:1);PS(P-20:0/17:1);;PC(18:0/P-18:1);PC(18:1/P-18:0);PC(20:1/P-16:0);PC(O-16:0/20:2);PC(o-18:0/18:2);PC(o-18:1/18:1);PC(P-16:0/20:1);PC(P-18:0/18:1);PC(P-18:1/18:0);PC(P-20:0/16:1);PE(P-20:0/19:1);;GalCer(d18:2/20:1);GlcCer(d18:2/20:1);;PC(16:1/P-18:1);PC(18:2/P-16:0);PC(O-16:0/18:3);PC(o-16:1/18:2);PC(P-16:0/18:2);PC(P-18:1/16:1);PE(P-20:0/17:2);;GlcCer(d14:1/22:1(2OH));GlcCer(d14:2/22:0(2OH));GlcCer(d16:2/20:0(2OH));;	NA	NA	593281	791349	637312	684721	NA	575700
M811T176	811.041	176.103	0.880115	Guanosine triphosphate adenosine;;	NA	NA	3.22381e+06	3.80367e+06	1.57771e+06	2.1218e+06	3.47818e+06	1.62749e+06
M811T230	810.572	230.266	2.59982	PS(O-20:0/17:2);PS(P-18:0/19:1);PS(P-20:0/17:1);;PC(18:0/P-18:1);PC(18:1/P-18:0);PC(20:1/P-16:0);PC(O-16:0/20:2);PC(o-18:0/18:2);PC(o-18:1/18:1);PC(P-16:0/20:1);PC(P-18:0/18:1);PC(P-18:1/18:0);PC(P-20:0/16:1);PE(P-20:0/19:1);;GalCer(d18:2/20:1);GlcCer(d18:2/20:1);;PC(16:1/P-18:1);PC(18:2/P-16:0);PC(O-16:0/18:3);PC(o-16:1/18:2);PC(P-16:0/18:2);PC(P-18:1/16:1);PE(P-20:0/17:2);;GlcCer(d14:1/22:1(2OH));GlcCer(d14:2/22:0(2OH));GlcCer(d16:2/20:0(2OH));;	NA	NA	8.4031e+06	6.80887e+06	5.27915e+06	4.97601e+06	4.65381e+06	6.09715e+06
M811T264	810.552	264.129		Isotope	NA	NA	3.0136e+07	1.73139e+07	1.7001e+07	1.82051e+07	1.53132e+07	1.42057e+07
M811T312	810.57	312.201	12.6896	PS(O-20:0/17:2);PS(P-18:0/19:1);PS(P-20:0/17:1);;PC(18:0/P-18:1);PC(18:1/P-18:0);PC(20:1/P-16:0);PC(O-16:0/20:2);PC(o-18:0/18:2);PC(o-18:1/18:1);PC(P-16:0/20:1);PC(P-18:0/18:1);PC(P-18:1/18:0);PC(P-20:0/16:1);PE(P-20:0/19:1);;GalCer(d18:2/20:1);GlcCer(d18:2/20:1);;PC(16:1/P-18:1);PC(18:2/P-16:0);PC(O-16:0/18:3);PC(o-16:1/18:2);PC(P-16:0/18:2);PC(P-18:1/16:1);PE(P-20:0/17:2);;GlcCer(d14:1/22:1(2OH));GlcCer(d14:2/22:0(2OH));GlcCer(d16:2/20:0(2OH));;PC(16:0/O-16:0);PC(O-14:0/18:0);PC(O-16:0/16:0);PC(O-18:0/14:0);PC(O-20:0/12:0);PE(O-16:0/19:0);PE(O-18:0/17:0);PE(O-20:0/15:0);;	NA	NA	941311	716179	682919	596733	525453	623602
M811T485	810.605	485.047		PA[44:4];;PA[42:1];;SM(d18:2/21:0);;TG[46:4];;PS[36:0];;Plastochromanol 8;;	NA	NA	1.94464e+06	1.32074e+06	765616	2.10802e+06	620356	982472
M811T516	810.598	516.014	0.250595	PC[36:1];PE[39:1];;	NA	NA	1.10372e+06	919081	906991	1.11897e+06	656637	758200
M811T582	810.745	582.32		Isotope	NA	NA	3.12135e+07	3.74484e+07	3.39433e+07	3.11332e+07	4.57839e+07	4.85898e+07
M811T593	810.754	592.779		Unidentified	547923	407232	1.60567e+08	1.87614e+08	1.7482e+08	1.59672e+08	1.99549e+08	1.40998e+08
M811T79	810.52	79.2513	3.5323	PS[38:5];;PS[36:2];;PI[31:2];;PG[38:7];;PE(20:3/P-18:1);PE(20:4/P-18:0);PE(22:4/P-16:0);PE(O-16:0/22:5);PE(O-18:0/20:5);PE(O-18:1/20:4);PE(P-16:0/22:4);PE(P-18:0/20:4);PE(P-18:1/20:3);PE(P-20:0/18:4);;PC[33:3];PE[36:3];;Phalluside-1;;PC[31:0];PE-NMe2[32:0];PE[34:0];;	NA	NA	5.61506e+07	3.10282e+07	3.23756e+07	6.3645e+07	1.18121e+07	8.14881e+06
M812T108	811.56	107.915		PS(O-20:0/17:2);PS(P-18:0/19:1);PS(P-20:0/17:1);;PI(P-16:0/16:1);PI(P-18:0/14:1);;GalCer(d18:2/20:1);GlcCer(d18:2/20:1);;PC(16:1/P-18:1);PC(18:2/P-16:0);PC(O-16:0/18:3);PC(o-16:1/18:2);PC(P-16:0/18:2);PC(P-18:1/16:1);PE(P-20:0/17:2);;Galactosylceramide (d18:1/18:1);GlcCer(d14:2/22:0);GlcCer(d16:2/20:0);GlcCer(d18:1/18:1);Glucosylceramide (d18:1/-18:1);;PC(16:0/O-16:0);PC(O-14:0/18:0);PC(O-16:0/16:0);PC(O-18:0/14:0);PC(O-20:0/12:0);PE(O-16:0/19:0);PE(O-18:0/17:0);PE(O-20:0/15:0);;	NA	NA	6.76761e+06	9.04478e+06	6.04878e+06	7.68034e+06	7.55627e+06	6.87186e+06
M812T119	811.576	118.953		PS(O-20:0/17:2);PS(P-18:0/19:1);PS(P-20:0/17:1);;PC(18:0/P-18:1);PC(18:1/P-18:0);PC(20:1/P-16:0);PC(O-16:0/20:2);PC(o-18:0/18:2);PC(o-18:1/18:1);PC(P-16:0/20:1);PC(P-18:0/18:1);PC(P-18:1/18:0);PC(P-20:0/16:1);PE(P-20:0/19:1);;GalCer(d18:2/20:1);GlcCer(d18:2/20:1);;PC(16:1/P-18:1);PC(18:2/P-16:0);PC(O-16:0/18:3);PC(o-16:1/18:2);PC(P-16:0/18:2);PC(P-18:1/16:1);PE(P-20:0/17:2);;GlcCer(d14:1/22:1(2OH));GlcCer(d14:2/22:0(2OH));GlcCer(d16:2/20:0(2OH));;	NA	NA	281841	424984	316273	294342	227213	231607
M812T214	811.568	213.974	1.55235	PI(O-16:0/17:0);PI(O-18:0/15:0);PI(O-20:0/13:0);;PA[41:1];;PS(O-16:0/22:6);PS(P-18:0/20:5);;PA(O-20:0/22:4);;DG[41:0];;	NA	NA	129682	140830	145382	107689	70710.1	100717
M812T230	811.575	230.176		PS(O-20:0/17:2);PS(P-18:0/19:1);PS(P-20:0/17:1);;PC(18:0/P-18:1);PC(18:1/P-18:0);PC(20:1/P-16:0);PC(O-16:0/20:2);PC(o-18:0/18:2);PC(o-18:1/18:1);PC(P-16:0/20:1);PC(P-18:0/18:1);PC(P-18:1/18:0);PC(P-20:0/16:1);PE(P-20:0/19:1);;GalCer(d18:2/20:1);GlcCer(d18:2/20:1);;PC(16:1/P-18:1);PC(18:2/P-16:0);PC(O-16:0/18:3);PC(o-16:1/18:2);PC(P-16:0/18:2);PC(P-18:1/16:1);PE(P-20:0/17:2);;GlcCer(d14:1/22:1(2OH));GlcCer(d14:2/22:0(2OH));GlcCer(d16:2/20:0(2OH));;	NA	NA	4.56885e+06	3.65479e+06	2.80823e+06	2.49156e+06	2.34656e+06	3.24588e+06
M812T499	811.676	499.483	11.8294	SM(d18:2/24:1);;TG[49:5];;SM(d18:0/22:0);;TG[48:2];;Arachisprenol 11;undecaprenol;;	NA	NA	1.55527e+07	2.43143e+07	9.60691e+06	1.54721e+07	2.77755e+07	2.80545e+07
M812T516	811.602	515.857		PC[36:1];PE[39:1];;	NA	NA	566683	382405	398036	541470	265378	296487
M812T572	811.679	572.193	12.1367	SM(d18:2/24:1);;TG[49:5];;TG[48:2];;Arachisprenol 11;undecaprenol;;	NA	60951.6	724204	NA	NA	665081	3.15726e+06	4.4656e+06
M812T593	811.758	592.762		Isotope	307877	197603	8.98748e+07	1.03781e+08	9.71815e+07	8.92518e+07	1.1194e+08	7.80398e+07
M812T79	811.524	79.2513		PS[38:5];;PS[36:2];;PI[31:2];;PG[38:7];;PE(20:3/P-18:1);PE(20:4/P-18:0);PE(22:4/P-16:0);PE(O-16:0/22:5);PE(O-18:0/20:5);PE(O-18:1/20:4);PE(P-16:0/22:4);PE(P-18:0/20:4);PE(P-18:1/20:3);PE(P-20:0/18:4);;PC[33:3];PE[36:3];;Phalluside-1;;PC[31:0];PE-NMe2[32:0];PE[34:0];;	NA	NA	2.50756e+07	1.35776e+07	1.45436e+07	2.83442e+07	5.25727e+06	3.62285e+06
M813T108	812.564	108.188		PS(O-20:0/17:2);PS(P-18:0/19:1);PS(P-20:0/17:1);;PI(P-16:0/16:1);PI(P-18:0/14:1);;GalCer(d18:2/20:1);GlcCer(d18:2/20:1);;PC(16:1/P-18:1);PC(18:2/P-16:0);PC(O-16:0/18:3);PC(o-16:1/18:2);PC(P-16:0/18:2);PC(P-18:1/16:1);PE(P-20:0/17:2);;Galactosylceramide (d18:1/18:1);GlcCer(d14:2/22:0);GlcCer(d16:2/20:0);GlcCer(d18:1/18:1);Glucosylceramide (d18:1/-18:1);;PC(16:0/O-16:0);PC(O-14:0/18:0);PC(O-16:0/16:0);PC(O-18:0/14:0);PC(O-20:0/12:0);PE(O-16:0/19:0);PE(O-18:0/17:0);PE(O-20:0/15:0);;	NA	NA	1.70012e+06	2.34303e+06	1.62349e+06	1.93325e+06	1.94607e+06	1.72688e+06
M813T189_1	812.509	189.313	7.72868	PE(22:6/P-18:1);PE(P-18:1/22:6);;Hebevinoside III;Hebevinoside XII;;PC[35:4];PE(P-18:0/20:4(12OH[S]));PE(P-18:0/20:4(15OH[S]));PE(P-18:0/20:4(5OH[S]));PE[38:4];;PS(O-16:0/18:3);PS(P-16:0/18:2);;PS(O-16:0/16:0);PS(O-18:0/14:0);PS(O-20:0/12:0);;GlcCer(d15:1/18:0);;	NA	NA	1.57277e+06	1.69751e+06	1.51367e+06	1.61766e+06	1.10914e+06	1.2861e+06
M813T189_2	813.011	189.228		Unidentified	NA	NA	1.4797e+06	1.48712e+06	1.33317e+06	1.39301e+06	1.06875e+06	1.25299e+06
M813T221	813.041	221.083		Unidentified	NA	NA	1.32622e+06	1.31479e+06	1.10014e+06	1.17466e+06	502749	1.10777e+06
M813T397_1	812.567	397.234		Multiply Charged ion - not identified	NA	NA	7.38207e+06	5.70338e+06	4.03262e+06	3.94888e+06	4.79504e+06	5.74469e+06
M813T397_2	812.901	397.335		Isotope	NA	NA	1.22948e+07	9.32162e+06	7.76789e+06	6.36504e+06	8.55044e+06	9.3214e+06
M813T461	812.661	461.444	12.9951	PE(24:1/P-18:1);PE(P-18:1/24:1);PE(P-20:0/22:2);;PC(O-16:0/21:0);PC(O-17:0/20:0);PC(O-18:0/19:0);PC(O-20:0/17:0);PE(O-18:0/22:0);PE(O-20:0/20:0);;Coenzyme Q9;;TG[44:1];;	NA	NA	5.4718e+06	5.84881e+06	5.79897e+06	4.9519e+06	1.53241e+06	783045
M813T500	812.68	499.635		SM(d18:2/24:1);;TG[49:5];;SM(d18:0/22:0);;TG[48:2];;Arachisprenol 11;undecaprenol;;	NA	NA	8.21097e+06	1.31439e+07	5.27773e+06	8.41389e+06	1.45398e+07	1.50493e+07
M813T593	812.761	592.693		Isotope	NA	NA	2.58272e+07	2.97097e+07	2.77033e+07	2.55416e+07	3.16652e+07	2.24315e+07
M813T79	812.527	79.1428		PS[38:5];;PS[36:2];;PI[31:2];;PG[38:7];;PE(20:3/P-18:1);PE(20:4/P-18:0);PE(22:4/P-16:0);PE(O-16:0/22:5);PE(O-18:0/20:5);PE(O-18:1/20:4);PE(P-16:0/22:4);PE(P-18:0/20:4);PE(P-18:1/20:3);PE(P-20:0/18:4);;PC[33:3];PE[36:3];;Phalluside-1;;PC[31:0];PE-NMe2[32:0];PE[34:0];;	NA	NA	9.14519e+06	3.80631e+06	4.05299e+06	1.01454e+07	1.43033e+06	977973
M814T108	813.566	108.097		PS(O-20:0/17:2);PS(P-18:0/19:1);PS(P-20:0/17:1);;PI(P-16:0/16:1);PI(P-18:0/14:1);;GalCer(d18:2/20:1);GlcCer(d18:2/20:1);;PC(16:1/P-18:1);PC(18:2/P-16:0);PC(O-16:0/18:3);PC(o-16:1/18:2);PC(P-16:0/18:2);PC(P-18:1/16:1);PE(P-20:0/17:2);;Galactosylceramide (d18:1/18:1);GlcCer(d14:2/22:0);GlcCer(d16:2/20:0);GlcCer(d18:1/18:1);Glucosylceramide (d18:1/-18:1);;PC(16:0/O-16:0);PC(O-14:0/18:0);PC(O-16:0/16:0);PC(O-18:0/14:0);PC(O-20:0/12:0);PE(O-16:0/19:0);PE(O-18:0/17:0);PE(O-20:0/15:0);;	NA	NA	275326	418034	288562	301575	297939	NA
M814T399_1	814.047	399.136		Multiply Charged ion - not identified	NA	NA	2.72518e+07	1.78048e+07	1.82622e+07	1.22981e+07	9.7267e+06	1.39516e+07
M814T399_2	814.381	399.248		Isotope	NA	NA	3.29899e+07	2.44044e+07	2.48246e+07	1.42362e+07	1.53162e+07	2.05975e+07
M814T434	814.054	434.499		Isotope	NA	NA	3.94672e+07	3.22017e+07	3.23733e+07	1.84506e+07	3.11381e+07	3.77336e+07
M814T435_1	813.72	434.675		Multiply Charged ion - not identified	NA	NA	2.81903e+07	2.27037e+07	2.15193e+07	1.24396e+07	2.4693e+07	2.83425e+07
M814T435_2	813.887	434.818		Isotope	NA	NA	3.90112e+07	3.38154e+07	3.16991e+07	1.98789e+07	3.16913e+07	4.05279e+07
M814T435_3	814.221	434.7		Isotope	NA	NA	3.26095e+07	2.64981e+07	2.56499e+07	1.62495e+07	2.58073e+07	3.16551e+07
M814T435_4	814.388	434.705		Isotope	NA	NA	1.81422e+07	1.78607e+07	1.62343e+07	9.33569e+06	1.56052e+07	1.88376e+07
M814T476	813.676	476.438	10.3394	SM(d18:1/24:1);SM(d18:2/24:0);;	NA	NA	3.07566e+06	1.83583e+06	2.13016e+06	3.11583e+06	1.05245e+06	1.23618e+06
M814T499	813.684	499.379		SM(d18:2/24:1);;TG[49:5];;SM(d18:0/22:0);;TG[48:2];;Arachisprenol 11;undecaprenol;;	NA	NA	1.80364e+06	3.19293e+06	1.19687e+06	2.07469e+06	3.9125e+06	3.86354e+06
M814T570	813.636	569.677	1.07264	PA[44:2];;	NA	NA	594312	715712	563326	626341	598472	788937
M814T592	813.764	592.492		Isotope	NA	NA	4.32317e+06	5.34825e+06	5.56934e+06	5.0772e+06	6.03289e+06	4.4231e+06
M815T214	814.516	214.487	6.0137	PE(22:5/dm18:1);PE(22:5/P-18:1);PE(22:6/P-18:0);PE(P-18:0/22:6);PE(P-18:1/22:5);;PC[34:3];PE[37:3];;PS(O-16:0/18:2);PS(P-16:0/18:1);PS(P-18:0/16:1);PS(P-20:0/14:1);;"bacteriohopane-31,32,33,34-tetrol-35-cyclitol";;	NA	NA	298340	897022	1.38217e+06	705416	786929	627235
M815T357_1	814.885	356.608		Multiply Charged ion - not identified	NA	NA	3.1777e+07	1.99122e+07	2.13196e+07	1.49008e+07	1.42732e+07	1.69288e+07
M815T357_2	815.219	356.832		Isotope	NA	NA	2.23257e+07	1.55552e+07	1.54651e+07	1.08214e+07	1.0989e+07	1.27041e+07
M815T363_1	814.578	363.25		Multiply Charged ion - not identified	NA	NA	3.92576e+07	2.60599e+07	2.68317e+07	2.1122e+07	2.43612e+07	2.47385e+07
M815T363_2	815.079	363.269		Isotope	NA	NA	3.8403e+07	2.72414e+07	2.45706e+07	2.1025e+07	2.48651e+07	2.45267e+07
M815T383_1	814.947	383.119		Multiply Charged ion - not identified	NA	NA	3.0749e+07	1.618e+07	1.86785e+07	1.43836e+07	NA	1.43344e+07
M815T383_2	815.148	382.885		Isotope	NA	NA	7.69356e+07	3.78347e+07	4.47283e+07	3.41839e+07	2.91704e+07	3.2151e+07
M815T383_3	815.348	382.885		Isotope	NA	NA	8.9481e+07	4.4758e+07	5.58789e+07	3.97219e+07	3.68164e+07	4.22637e+07
M815T386	815.069	386.331		Unidentified	NA	NA	4.00377e+06	4.13976e+06	2.608e+06	2.59593e+06	4.71463e+06	NA
M815T424_1	814.554	424.079		Multiply Charged ion - not identified	NA	NA	6.6407e+07	5.67812e+07	5.69095e+07	3.14734e+07	5.89455e+07	5.90045e+07
M815T424_2	814.755	424.079		Isotope	NA	NA	1.54156e+08	1.2874e+08	1.2727e+08	7.53824e+07	1.29786e+08	1.39329e+08
M815T424_3	814.956	424.071		Isotope	NA	NA	1.91477e+08	1.58839e+08	1.56915e+08	9.12573e+07	1.55491e+08	1.66979e+08
M815T424_4	815.156	424.27		Isotope	NA	NA	1.59521e+08	1.35334e+08	1.32381e+08	8.17855e+07	1.34382e+08	1.42921e+08
M815T424_5	815.357	424.079		Isotope	NA	NA	1.088e+08	9.07928e+07	8.90935e+07	5.37004e+07	8.82672e+07	9.5122e+07
M815T476	814.679	476.463		SM(d18:1/24:1);SM(d18:2/24:0);;PC(22:0/P-18:0);PC(24:0/P-16:0);PC(O-18:0/22:1);PC(o-18:1/22:0);PC(O-20:0/20:1);PC(P-16:0/24:0);PC(P-18:0/22:0);PC(P-20:0/20:0);;	NA	NA	1.72487e+06	1.07935e+06	1.29992e+06	1.77372e+06	NA	667400
M815T563	814.728	562.954		Unidentified	NA	NA	1.34765e+06	1.21398e+06	1.055e+06	1.35001e+06	1.5389e+06	1.81712e+06
M816T230	815.527	229.976	4.68598	PG[36:1];;PA[40:2];;PE-Cer(d16:2/24:1);;TG[44:5];;PA[38:1];;"1-O-beta-D-Glucopyranosyl-2,3-di-O-palmitoylglycerol";;PE-Cer(d14:1/24:1(2OH));PE-Cer(d14:2/24:0(2OH));PE-Cer(d16:1/22:1(2OH));PE-Cer(d16:2/22:0(2OH));;CE[22:5];;	NA	NA	NA	2.68517e+06	3.00693e+06	4.51079e+06	2.53715e+06	3.96509e+06
M816T363	815.584	363.103		Isotope	NA	NA	1.55375e+07	1.08378e+07	1.05696e+07	8.27938e+06	7.79722e+06	8.58607e+06
M816T383_1	815.548	382.894		Isotope	NA	NA	7.65299e+07	4.00435e+07	4.76098e+07	3.1962e+07	3.06785e+07	3.58673e+07
M816T383_2	815.749	383.041		Isotope	NA	NA	5.16643e+07	2.51688e+07	3.13018e+07	2.40206e+07	1.97236e+07	2.13759e+07
M816T410_1	816.057	410.164		Multiply Charged ion - not identified	NA	NA	2.04393e+08	1.67187e+08	1.58031e+08	9.45298e+07	1.85033e+08	1.89482e+08
M816T410_2	816.308	410.164		Isotope	NA	NA	3.7732e+08	3.15239e+08	3.03145e+08	1.79262e+08	3.59608e+08	3.70704e+08
M816T424_1	815.557	424.27		Isotope	NA	NA	5.93752e+07	5.0866e+07	5.01216e+07	2.85081e+07	4.81398e+07	5.31673e+07
M816T424_2	815.758	424.245		Isotope	NA	NA	2.69744e+07	2.43033e+07	2.18135e+07	1.19394e+07	2.21744e+07	2.33301e+07
M816T462	816.246	461.984	12.3952	Kaempferol 3-glucosyl-(1->3)(4'''-acetylrhamnosyl)(1->6)-galactoside;Kaempferol 3-O-[2''-(4'''-acetyl-rhamnosyl)-6''-glucosyl] glucoside;;	NA	NA	1.81882e+06	719936	2.07817e+06	1.27658e+06	1.99611e+06	1.95175e+06
M816T546	815.576	546.409	1.36988	PG[39:3];;PG[37:0];;	NA	NA	2.00591e+06	2.88822e+06	2.61251e+06	2.45896e+06	3.9381e+06	3.59725e+06
M816T563	815.731	563.042		Isotope	NA	NA	752051	706807	728758	759393	914627	991884
M817T217	817.022	217.21		Unidentified	NA	NA	1.18534e+06	NA	254634	909002	195734	180954
M817T236	817.058	235.824	11.8861	Guanosine triphosphate adenosine;;Kaempferol 3-(6''-sulfatogetiobioside);;	NA	NA	5.16807e+06	6.35104e+06	5.48526e+06	NA	4.76527e+06	5.48049e+06
M817T278_1	816.558	277.761		Multiply Charged ion - not identified	NA	NA	5.13966e+06	4.3741e+06	4.99818e+06	3.81211e+06	4.57254e+06	4.13446e+06
M817T278_2	817.059	278.028		Isotope	NA	NA	5.47815e+06	4.59448e+06	4.48997e+06	3.56946e+06	3.84648e+06	4.23264e+06
M817T293	817.29	292.829	3.75871	Methyl nomilinate 17-glucoside;;	NA	NA	548173	372744	372931	467895	NA	404891
M817T358_1	816.548	358.436	4.67275	PC[39:8];PE[42:8];;PC[37:5];PE[40:5];;PS(O-16:0/20:0);PS(O-18:0/18:0);PS(O-20:0/16:0);;PC[35:2];PE-NMe2[36:2];PE[38:2];;GlcCer(d15:1/22:0);;PC(15:0/P-18:0);PC(O-16:0/17:1);PC(O-18:0/15:1);PC(P-16:0/17:0);PC(P-18:0/15:0);PC(P-20:0/13:0);PE(18:0/P-18:0);PE(20:0/P-16:0);PE(dm18:0/18:0);PE(O-16:0/20:1);PE(O-18:0/18:1);PE(O-20:0/16:1);PE(P-16:0/20:0);PE(P-20:0/16:0);;Galactosylceramide (d18:1/18:1);GlcCer(d14:2/22:0);GlcCer(d16:2/20:0);GlcCer(d18:1/18:1);Glucosylceramide (d18:1/-18:1);;	NA	NA	1.38032e+08	8.8357e+07	8.82495e+07	6.77711e+07	6.81537e+07	7.49141e+07
M817T358_2	816.799	358.48		Multiply Charged ion - not identified	NA	NA	2.65301e+08	1.59949e+08	1.63502e+08	1.23356e+08	1.34542e+08	1.39631e+08
M817T358_3	817.05	358.48		Isotope	NA	NA	2.58602e+08	1.60408e+08	1.60652e+08	1.25479e+08	1.24136e+08	1.37435e+08
M817T358_4	817.3	358.48		Isotope	NA	NA	1.81785e+08	1.0991e+08	1.09527e+08	8.48953e+07	8.57753e+07	9.45027e+07
M817T386_1	816.926	386.296	4.12874	Rhamnetin 3'-glucuronide-3,5,4'-trisulfate;;	4.44891e+06	4.36769e+06	NA	NA	NA	NA	NA	NA
M817T386_2	817.26	386.168	11.5245	Epimedoside D;Epimedoside E;;6)]-2-(acetylamino)-2-deoxy- D-Galactose;;	3.23815e+06	3.22126e+06	NA	NA	NA	NA	NA	NA
M817T410_1	816.559	410.101		Isotope	NA	NA	3.85112e+08	3.04451e+08	3.05963e+08	1.84396e+08	3.60763e+08	3.74723e+08
M817T410_2	816.81	410.172		Isotope	NA	NA	2.62532e+08	2.15477e+08	2.15091e+08	1.33336e+08	2.5153e+08	2.59708e+08
M817T410_3	817.06	410.172		Isotope	NA	NA	1.40386e+08	1.14149e+08	1.1794e+08	6.93159e+07	1.3305e+08	1.42305e+08
M817T410_4	817.311	410.172		Isotope	NA	NA	6.57381e+07	5.36382e+07	5.14303e+07	3.07189e+07	6.03386e+07	6.63433e+07
M817T497_1	817.155	496.9		Multiply Charged ion - not identified	NA	NA	1.87977e+06	1.77476e+06	1.50133e+06	1.82233e+06	1.95479e+06	2.44971e+06
M817T497_2	817.356	496.878		Isotope	NA	NA	2.46428e+06	2.67394e+06	2.21484e+06	2.34487e+06	2.93062e+06	3.14467e+06
M817T520	817.213	519.604	1.24004	Kaempferol 3-(6''-sinapylglucosyl)-(1->2)-galactoside;;Alhagidin;;"Naringenin 7-O-(2'',6''-di-O-alpha-rhamnopyranosyl)-beta-glucopyranoside";;"8-Prenylquercetin 7,4'-dimethyl ether 3-rhamnosyl-(1->4)-rhamnoside";;	902437	1.00657e+06	1.39698e+06	NA	NA	1.31892e+06	NA	NA
M817T546	816.58	546.216		PG[39:3];;PG[37:0];;	NA	NA	1.02936e+06	1.63513e+06	1.40084e+06	1.2122e+06	2.11789e+06	1.92198e+06
M817T562	816.707	561.924	0.938338	TG[48:4];;	NA	NA	7.73868e+06	7.3942e+06	6.29955e+06	8.48592e+06	3.84749e+06	4.68448e+06
M817T575	816.664	574.832	6.11184	SM(d18:0/22:2(OH));;Glc-Campesterol[16:1];;"N-hexadecanoyl-35-aminobacteriohopane-32,33,34-triol";;	NA	NA	8.33616e+06	8.77438e+06	8.61632e+06	8.50858e+06	1.20574e+07	1.12666e+07
M818T235	817.553	235.458	7.08407	PC[38:9];;PA[40:1];;PE-Cer(d16:2/24:0(2OH));;TG[44:4];;PG(O-16:0/19:1);PG(O-18:0/17:1);PG(O-20:0/15:1);PG(P-16:0/19:0);PG(P-18:0/17:0);PG(P-20:0/15:0);;PE-Cer(d14:1/24:0(2OH));PE-Cer(d16:1/22:0(2OH));;SM(d18:2/18:1);;	NA	NA	4.05573e+06	NA	3.07493e+06	2.9402e+06	3.24296e+06	2.69669e+06
M818T302	818.056	302.394		Isotope	NA	NA	1.82019e+07	1.27605e+07	1.39239e+07	1.23896e+07	1.07029e+07	1.16186e+07
M818T303	817.554	302.541		Multiply Charged ion - not identified	NA	NA	1.98361e+07	1.41904e+07	1.57382e+07	1.32714e+07	1.15732e+07	1.23353e+07
M818T358_1	817.551	358.48		Isotope	NA	NA	9.54736e+07	6.02519e+07	5.93672e+07	4.61672e+07	4.76262e+07	5.28287e+07
M818T358_2	817.802	358.48		Multiply Charged ion - not identified	NA	NA	4.23471e+07	2.57078e+07	2.75481e+07	2.0506e+07	2.02867e+07	2.27067e+07
M818T359_1	818.052	358.557		Isotope	NA	NA	1.52021e+07	9.47273e+06	9.76898e+06	7.9142e+06	8.471e+06	8.85952e+06
M818T359_2	818.303	358.824		Unidentified	NA	NA	1.81332e+06	3.16559e+06	2.70213e+06	2.676e+06	2.32563e+06	2.17704e+06
M818T410	817.562	410.255		Isotope	NA	NA	2.66753e+07	2.27589e+07	2.52503e+07	1.45759e+07	2.75199e+07	2.78538e+07
M818T431	817.758	431.032		Unidentified	NA	NA	3.08006e+07	2.63495e+07	2.07458e+07	1.18506e+07	2.89199e+07	2.88055e+07
M818T459	817.642	459.105	1.7895	PG(O-18:0/22:2);PG(O-20:0/20:2);PG(P-18:0/22:1);PG(P-20:0/20:1);;TG[50:9];;TG[48:6];;PC[37:2];PE[40:2];;DG[46:3];;DG[44:2];;Sitosteryl ester[22:2];Stigmasteryl ester[22:1];;	NA	NA	1.69441e+08	9.63265e+07	1.00009e+08	1.52311e+08	2.1144e+07	3.17631e+07
M818T497_1	817.556	496.878	11.2484	all-trans decaprenyl phosphate;Decaprenyl phosphate;;PC[38:9];;PA[40:1];;PE-Cer(d16:2/24:0(2OH));;TG[44:4];;PG(O-16:0/19:1);PG(O-18:0/17:1);PG(O-20:0/15:1);PG(P-16:0/19:0);PG(P-18:0/17:0);PG(P-20:0/15:0);;PE-Cer(d14:1/24:0(2OH));PE-Cer(d16:1/22:0(2OH));;	NA	NA	2.3168e+06	1.87977e+06	1.43413e+06	1.79379e+06	2.23474e+06	2.59485e+06
M818T497_2	817.757	496.911		Unidentified	NA	NA	1.2396e+06	1.12879e+06	887857	1.42716e+06	1.19815e+06	1.70426e+06
M818T514	818.224	513.503	10.4269	3'-Sialyl-3-fucosyllactose;;	742804	766836	1.30699e+06	NA	NA	1.32323e+06	NA	NA
M818T520	818.213	519.612	7.71164	Alpha-Tetrasaccharide;;	607267	758652	1.03965e+06	NA	NA	1.04794e+06	NA	NA
M818T562	817.71	561.919		TG[48:4];;	NA	NA	4.18893e+06	4.2781e+06	3.90781e+06	4.86434e+06	2.47862e+06	2.97269e+06
M818T575	817.667	574.844		SM(d18:0/22:2(OH));;Glc-Campesterol[16:1];;"N-hexadecanoyl-35-aminobacteriohopane-32,33,34-triol";;	NA	NA	4.80231e+06	5.30587e+06	5.17664e+06	5.04175e+06	7.37713e+06	6.53978e+06
M819T129	818.537	128.935	5.65386	PS(O-18:0/20:5);PS(P-16:0/22:4);PS(P-18:0/20:4);PS(P-20:0/18:4);;PE(22:4/P-18:0);PE(O-20:0/20:5);PE(P-18:0/22:4);PE(P-20:0/20:4);;Ginsenoside A1;Ginsenoside A2;Ginsenoside Ia;Ginsenoside Rf;Majoroside F3;Majoroside F4;Momordicoside C;;PS(O-16:0/20:2);PS(O-18:0/18:2);PS(P-16:0/20:1);PS(P-18:0/18:1);PS(P-20:0/16:1);;PC[34:1];PE[37:1];;GlcCer(d14:1/22:0(2OH));GlcCer(d16:1/20:0(2OH));;PE(20:4/P-18:1);PE(20:5/P-18:0);PE(22:5/P-16:0);PE(O-16:0/22:6);PE(P-16:0/22:5);PE(P-18:0/20:5);PE(P-18:1/20:4);;PC[32:0];PE(18:0(10(R)Me)/16:0);PE[35:0];;PC(P-16:0/17:2);PE(18:1/P-18:1);PE(18:2/P-18:0);PE(20:2/P-16:0);PE(O-16:0/20:3);PE(O-18:0/18:3);PE(P-16:0/20:2);PE(P-18:0/18:2);PE(P-18:1/18:1);;Cerebroside B;GlcCer(d15:2/20:0(2OH));;PE-NMe2(O-16:0/O-16:0);;	NA	NA	492623	727129	483176	591104	683163	442224
M819T302	818.558	302.394		Isotope	NA	NA	9.47788e+06	6.97001e+06	6.89253e+06	6.34794e+06	5.46956e+06	6.14695e+06
M819T303	819.059	302.585		Isotope	NA	NA	4.72507e+06	3.43906e+06	3.49631e+06	2.96477e+06	2.5343e+06	2.60415e+06
M819T318	819.217	318.102		Multiply Charged ion - not identified	NA	NA	3.91364e+08	2.39474e+08	2.35085e+08	2.27114e+08	2.05778e+08	2.23773e+08
M819T390_1	818.562	389.771		Multiply Charged ion - not identified	NA	NA	5.54035e+08	3.9167e+08	3.83145e+08	2.29874e+08	5.19129e+08	5.35899e+08
M819T390_2	818.897	389.727		Isotope	NA	NA	7.83269e+08	5.6793e+08	5.48566e+08	3.33791e+08	7.47026e+08	7.73964e+08
M819T390_3	819.231	389.771		Isotope	NA	NA	6.04333e+08	4.36078e+08	4.31222e+08	2.55005e+08	5.76889e+08	5.97629e+08
M819T459	818.645	458.993		PG(O-18:0/22:2);PG(O-20:0/20:2);PG(P-18:0/22:1);PG(P-20:0/20:1);;TG[50:9];;TG[48:6];;PC[37:2];PE[40:2];;DG[46:3];;DG[44:2];;Sitosteryl ester[22:2];Stigmasteryl ester[22:1];;	NA	NA	9.89362e+07	5.66427e+07	5.37e+07	8.02936e+07	1.10901e+07	1.64574e+07
M819T511	818.564	510.575	3.40357	PC[39:7];PE[42:7];;PC[37:4];PE[40:4];;PA[44:8];;PC[35:1];PE[38:1];;N-Glycoloylganglioside GM2;;PC(O-16:0/17:0);PC(O-18:0/15:0);PC(O-20:0/13:0);PE(O-16:0/20:0);PE(O-18:0/18:0);PE(O-20:0/16:0);;CerP(d18:1/24:1);;DGCC[32:0];Galactosylceramide (d18:1/18:0);GalCer(d18:1/18:0);GlcCer(d14:1/22:0);GlcCer(d16:1/20:0);GlcCer(d18:0/18:1);GlcCer(d18:1/18:0);Glucosylceramide (d18:1/18:0);;	NA	NA	1.89691e+06	2.79498e+06	2.82334e+06	2.02028e+06	2.05183e+06	2.31382e+06
M819T513	819.225	513.4	6.84437	Laricitrin 3,7,5'-triglucoside;;Acacetin 7-[6'''-acetylglucosyl-(1->2)]-rhamnosyl-(1->6)-glucoside;Acacetin 7-O-[6''-O-glucosyl-2''-O-(3'''-acetylrhamnosyl)glucoside;Acacetin 7-Rhamnosyl-(1->6)[2''-acetylglucosyl-(1->2)glucoside];;Epimedoside;;	630506	571269	914690	NA	NA	971651	NA	NA
M819T520	819.212	519.503	0.17062	Laricitrin 3,7,5'-triglucoside;;"N,N'-Diacetylchitobiosyldiphosphodolichol";;	475981	640363	917617	NA	NA	794028	NA	NA
M819T530	818.645	530.028	3.79657	GalCer(d18:2/23:0);GlcCer(d18:2/23:0);;	NA	NA	2.41441e+07	2.61297e+07	2.22082e+07	2.64093e+07	6.14894e+07	6.56015e+07
M819T571	818.723	571.099	0.712897	TG[48:3];;	90126.2	32497	1.62815e+08	1.71924e+08	1.49523e+08	1.74567e+08	1.03182e+08	1.27006e+08
M819T575	818.677	575.026	3.00465	SM(d18:0/22:1(OH));;Campesterol 6'-hexadecanoylglucoside;Glc-Campesterol[16:0];;	NA	NA	2.54121e+06	2.70662e+06	3.02878e+06	2.59578e+06	4.04944e+06	3.63675e+06
M820T203	819.872	203.378		Unidentified	NA	NA	210726	306635	175655	252041	228799	195728
M820T318_1	819.551	318.102		Isotope	NA	NA	5.41009e+08	3.3262e+08	3.32148e+08	3.20984e+08	2.87159e+08	3.1333e+08
M820T318_2	819.885	318.102		Isotope	NA	NA	4.13746e+08	2.47988e+08	2.49284e+08	2.36804e+08	2.155e+08	2.38612e+08
M820T318_3	820.22	318.102		Isotope	NA	NA	2.24947e+08	1.33061e+08	1.34919e+08	1.27107e+08	1.1478e+08	1.28836e+08
M820T33	819.51	33.2373	13.1672	PI[33:3];;Quinquenoside F1;;LBPA[40:8];PG[40:8];;PI[31:0];;MGDG[38:9];;PG[38:5];;MGDG[36:6];;LBPA[36:2];PG[36:2];;PA(P-20:0/22:6);;PA[39:1];;PE-Cer(d15:2/24:0(2OH));;"1,26-Hexacosanediol diferulate";;PA[40:5];;PG(O-16:0/18:1);PG(O-18:0/16:1);PG(O-20:0/14:1);PG(P-16:0/18:0);PG(P-18:0/16:0);PG(P-20:0/14:0);;PA[38:2];;	NA	NA	2.12602e+06	3.26189e+06	3.0378e+06	1.27252e+06	4.55835e+06	4.01504e+06
M820T390_1	819.565	389.746		Isotope	NA	NA	3.37775e+08	2.39508e+08	2.3362e+08	1.42537e+08	3.17476e+08	3.2839e+08
M820T390_2	819.9	389.771		Isotope	NA	NA	1.37631e+08	9.95533e+07	9.59616e+07	5.93909e+07	1.28031e+08	1.36854e+08
M820T390_3	820.234	389.776		Isotope	NA	NA	4.78502e+07	3.4837e+07	3.45479e+07	1.92813e+07	4.81333e+07	4.68476e+07
M820T418	819.811	418.119		Unidentified	NA	NA	4.3325e+07	3.84777e+07	3.34544e+07	1.95048e+07	4.52965e+07	4.62814e+07
M820T450_1	819.596	449.652		Multiply Charged ion - not identified	NA	NA	5.24133e+06	5.05185e+06	4.16164e+06	3.18399e+06	6.17303e+06	5.27516e+06
M820T450_2	820.098	449.677		Isotope	NA	NA	5.72337e+06	5.15288e+06	4.81355e+06	3.46483e+06	6.00443e+06	6.28706e+06
M820T459	819.648	459.105		PG(O-18:0/22:2);PG(O-20:0/20:2);PG(P-18:0/22:1);PG(P-20:0/20:1);;TG[50:9];;TG[48:6];;PC[37:2];PE[40:2];;DG[46:3];;DG[44:2];;Sitosteryl ester[22:2];Stigmasteryl ester[22:1];;	NA	NA	2.45876e+07	1.40695e+07	1.47734e+07	2.24297e+07	2.79579e+06	3.75764e+06
M820T494	819.643	494.089	5.11862	PG(O-18:0/22:1);PG(O-20:0/20:1);PG(P-18:0/22:0);PG(P-20:0/20:0);;TG[50:8];;TG[48:5];;DG[44:1];;	NA	NA	5.43048e+06	1.09855e+07	5.54186e+06	5.41131e+06	8.71012e+06	9.45319e+06
M820T513	820.223	513.448		Multiply Charged ion - not identified	537160	457048	784108	NA	NA	738211	NA	NA
M820T519	819.628	519.334	7.1146	PS(O-16:0/22:2);PS(O-18:0/20:2);PS(O-20:0/18:2);PS(P-16:0/22:1);PS(P-18:0/20:1);PS(P-20:0/18:1);;PA(O-20:0/22:0);;TG[45:2];;Plastochromanol 8;;Stigmasteryl ester[22:3];;	NA	NA	1.74407e+07	1.58038e+07	1.35361e+07	1.84579e+07	1.31156e+07	1.51546e+07
M820T530	819.649	530.101		GalCer(d18:2/23:0);GlcCer(d18:2/23:0);;	NA	NA	1.28074e+07	1.38325e+07	1.18517e+07	1.41174e+07	3.60793e+07	3.74083e+07
M820T571	819.726	570.749		TG[48:3];;	NA	NA	9.40742e+07	9.8505e+07	8.68154e+07	9.95516e+07	5.92581e+07	7.24189e+07
M820T575	819.683	575.075		SM(d18:0/22:1(OH));;Campesterol 6'-hexadecanoylglucoside;Glc-Campesterol[16:0];;	NA	NA	1.16368e+06	1.25302e+06	1.59176e+06	1.21676e+06	2.1057e+06	1.94287e+06
M821T132	820.6	131.789	13.5042	PS[38:0];;GalCer(d18:2/22:0);GlcCer(d16:2/24:0);GlcCer(d18:2/22:0);;PG[38:2];;PC(O-16:0/19:0);PC(O-18:0/17:0);PC(O-20:0/15:0);PE(O-16:0/22:0);PE(O-18:0/20:0);PE(O-20:0/18:0);;GalCer(d18:2/20:1);GlcCer(d18:2/20:1);;GlcCer(d18:0/18:0);;	NA	NA	2.36336e+06	2.13514e+06	3.00795e+06	2.5251e+06	3.50691e+06	2.34366e+06
M821T290	820.614	289.951	9.75847	PS[38:0];;PC(22:4/P-18:1);PC(22:5/P-18:0);PC(o-18:0/22:6);PC(P-18:0/22:5);PC(P-18:1/22:4);PC(P-20:0/20:5);;PC(20:1/P-18:1);PC(20:2/P-18:0);PC(22:2/P-16:0);PC(O-18:0/20:3);PC(o-20:0/18:3);PC(P-16:0/22:2);PC(P-18:0/20:2);PC(P-18:1/20:1);PC(P-20:0/18:2);;GalCer(d18:2/22:0);GlcCer(d16:2/24:0);GlcCer(d18:2/22:0);;PG[38:2];;PC(O-14:0/22:0);PC(o-16:0/20:0);PC(o-18:0/18:0);PC(O-20:0/16:0);PE(O-18:0/21:0);PE(O-20:0/19:0);;	NA	NA	1.25954e+07	1.18764e+07	1.08105e+07	1.12916e+07	1.06002e+07	1.1285e+07
M821T318_1	820.554	318.102		Isotope	NA	NA	9.35049e+07	5.54994e+07	5.57397e+07	5.4117e+07	4.72274e+07	5.26752e+07
M821T318_2	820.889	318.102		Isotope	NA	NA	3.21198e+07	1.95093e+07	1.8808e+07	1.76905e+07	1.62561e+07	1.75987e+07
M821T318_3	821.226	318.072		Isotope	NA	NA	9.16916e+06	4.49749e+06	4.54521e+06	4.27258e+06	4.33471e+06	4.46645e+06
M821T326	820.592	326.196	4.65307	PC[39:6];PE[42:6];;PC[37:3];PE[40:3];;PA[44:7];;PC(O-16:0/19:0);PC(O-18:0/17:0);PC(O-20:0/15:0);PE(O-16:0/22:0);PE(O-18:0/20:0);PE(O-20:0/18:0);;GalCer(d18:2/20:1);GlcCer(d18:2/20:1);;GlcCer(d18:0/18:0);;	NA	NA	1.14915e+07	7.62523e+06	7.86951e+06	6.62683e+06	1.05656e+07	1.05184e+07
M821T369	820.553	368.869	11.6268	PS(P-18:0/22:6);;PC(16:0/20:4(12OH[S]));PC(16:0/20:4(5OH[S]));PS(O-16:0/22:4);PS(O-18:0/20:4);PS(O-20:0/18:4);PS(P-18:0/20:3);PS(P-20:0/18:3);;PC(O-17:0/20:4);PE(22:2/P-18:1);PE(O-18:0/22:4);PE(O-20:0/20:4);PE(P-18:1/22:2);PE(P-20:0/20:3);;PS(O-16:0/20:1);PS(O-18:0/18:1);PS(O-20:0/16:1);PS(P-16:0/20:0);PS(P-18:0/18:0);PS(P-20:0/16:0);;PC[34:0];PE-NMe[36:0];PE[37:0];;PE(20:3/P-18:1);PE(20:4/P-18:0);PE(22:4/P-16:0);PE(O-16:0/22:5);PE(O-18:0/20:5);PE(O-18:1/20:4);PE(P-16:0/22:4);PE(P-18:0/20:4);PE(P-18:1/20:3);PE(P-20:0/18:4);;PC(15:0/P-18:1);PC(O-16:0/17:2);PC(P-16:0/17:1);PC(P-18:0/15:1);PC(P-18:1/15:0);PE(18:0/P-18:1);PE(18:1/P-18:0);PE(20:1/P-16:0);PE(dm18:0/18:1);PE(O-16:0/20:2);PE(O-18:0/18:2);PE(P-16:0/20:1);PE(P-18:0/18:1);PE(P-18:1/18:0);PE(P-20:0/16:1);;	NA	NA	1.86545e+07	1.08309e+07	NA	8.85196e+06	1.0251e+07	1.08563e+07
M821T398	821.385	398.122		Multiply Charged ion - not identified	NA	NA	1.68971e+07	1.17177e+07	1.28673e+07	8.11612e+06	6.34081e+06	7.70639e+06
M821T433_1	820.89	433.134		Multiply Charged ion - not identified	NA	NA	1.26906e+07	1.05271e+07	8.92432e+06	5.744e+06	NA	1.13429e+07
M821T433_2	821.057	433.164		Isotope	NA	NA	3.3649e+07	3.13379e+07	2.97266e+07	1.66283e+07	2.83557e+07	3.47176e+07
M821T433_3	821.224	433.096		Isotope	NA	NA	5.10886e+07	4.3482e+07	4.3034e+07	2.50173e+07	4.19004e+07	5.20044e+07
M821T433_4	821.392	433.161		Isotope	NA	NA	5.2312e+07	4.42913e+07	4.23555e+07	2.49002e+07	4.66789e+07	5.13637e+07
M821T450	820.6	449.652		Isotope	NA	NA	2.51486e+06	2.54926e+06	2.57165e+06	1.66313e+06	3.40001e+06	3.572e+06
M821T514	821.223	513.503		Isotope	255650	265398	343351	NA	NA	337645	NA	NA
M821T519	820.631	518.582		PS(O-16:0/22:2);PS(O-18:0/20:2);PS(O-20:0/18:2);PS(P-16:0/22:1);PS(P-18:0/20:1);PS(P-20:0/18:1);;PA(O-20:0/22:0);;TG[45:2];;Plastochromanol 8;;Stigmasteryl ester[22:3];;	NA	NA	8.43011e+06	6.93111e+06	5.85421e+06	8.94406e+06	5.59304e+06	6.45223e+06
M821T526	820.702	526.169		Unidentified	NA	NA	1.6039e+06	298687	NA	1.90578e+06	245311	205742
M821T530	820.738	529.749	13.4472	SM(d18:0/23:0);;15-Palmitoylsolamin;TG[49:2];TG[47:2];;	NA	NA	1.2449e+06	1.75374e+06	1.64061e+06	1.42692e+06	2.08615e+06	NA
M821T532	820.66	532.466	4.71057	GalCer(d18:1/23:0);GlcCer(d18:1/23:0);;	NA	NA	8.12727e+07	8.82695e+07	6.43058e+07	9.22492e+07	1.55753e+08	9.27289e+07
M821T580	820.738	580.209	0.696412	15-Palmitoylsolamin;TG[49:2];TG[47:2];;	556505	403449	1.10175e+09	1.18609e+09	1.06634e+09	1.16875e+09	7.85155e+08	8.50761e+08
M822T132	821.603	131.818		PS[38:0];;GalCer(d18:2/22:0);GlcCer(d16:2/24:0);GlcCer(d18:2/22:0);;PG[38:2];;PC(O-16:0/19:0);PC(O-18:0/17:0);PC(O-20:0/15:0);PE(O-16:0/22:0);PE(O-18:0/20:0);PE(O-20:0/18:0);;GalCer(d18:2/20:1);GlcCer(d18:2/20:1);;GlcCer(d18:0/18:0);;	NA	NA	1.04369e+06	959660	1.33316e+06	1.12947e+06	1.55173e+06	1.04507e+06
M822T290	821.618	289.951		PS[38:0];;PC(22:4/P-18:1);PC(22:5/P-18:0);PC(o-18:0/22:6);PC(P-18:0/22:5);PC(P-18:1/22:4);PC(P-20:0/20:5);;PC(20:1/P-18:1);PC(20:2/P-18:0);PC(22:2/P-16:0);PC(O-18:0/20:3);PC(o-20:0/18:3);PC(P-16:0/22:2);PC(P-18:0/20:2);PC(P-18:1/20:1);PC(P-20:0/18:2);;GalCer(d18:2/22:0);GlcCer(d16:2/24:0);GlcCer(d18:2/22:0);;PG[38:2];;PC(O-14:0/22:0);PC(o-16:0/20:0);PC(o-18:0/18:0);PC(O-20:0/16:0);PE(O-18:0/21:0);PE(O-20:0/19:0);;	NA	NA	5.9816e+06	5.63768e+06	5.10741e+06	5.29196e+06	5.02277e+06	5.29732e+06
M822T326	821.596	326.125		PC[39:6];PE[42:6];;PC[37:3];PE[40:3];;PA[44:7];;PC(O-16:0/19:0);PC(O-18:0/17:0);PC(O-20:0/15:0);PE(O-16:0/22:0);PE(O-18:0/20:0);PE(O-20:0/18:0);;GalCer(d18:2/20:1);GlcCer(d18:2/20:1);;GlcCer(d18:0/18:0);;	NA	NA	5.5585e+06	3.70957e+06	3.91902e+06	3.32737e+06	5.60541e+06	5.44901e+06
M822T398_1	821.552	398.095		Isotope	NA	NA	3.5757e+07	2.67024e+07	2.43243e+07	1.45123e+07	1.70094e+07	1.86751e+07
M822T398_2	821.719	398.129		Isotope	NA	NA	2.8498e+07	1.87597e+07	2.06688e+07	1.11504e+07	1.064e+07	1.83011e+07
M822T398_3	822.053	398.017		Isotope	NA	NA	1.32311e+07	8.23996e+06	1.05915e+07	6.01793e+06	5.60674e+06	8.02901e+06
M822T433_1	821.559	433.161		Isotope	NA	NA	4.17992e+07	3.43707e+07	3.44954e+07	1.98144e+07	3.34445e+07	3.86781e+07
M822T433_2	821.726	433.164		Isotope	NA	NA	2.76849e+07	2.17192e+07	2.28672e+07	1.22839e+07	2.22614e+07	2.56894e+07
M822T494	821.648	494.27	12.2647	SM(d18:2/23:0);;PS(O-16:0/22:1);PS(O-18:0/20:1);PS(O-20:0/18:1);PS(P-16:0/22:0);PS(P-18:0/20:0);PS(P-20:0/18:0);;Thyroxine;;TG[45:1];;Sitosteryl ester[22:3];Stigmasteryl ester[22:2];;	NA	NA	645729	1.46074e+06	492616	569990	1.10747e+06	1.3739e+06
M822T518	821.632	518.315	6.76574	PG[39:0];;Glc-Campesterol[16:1];;PS(O-16:0/22:1);PS(O-18:0/20:1);PS(O-20:0/18:1);PS(P-16:0/22:0);PS(P-18:0/20:0);PS(P-20:0/18:0);;TG[45:1];;DG[46:6];;TG[43:0];;DG[44:3];;Sitosteryl ester[22:3];Stigmasteryl ester[22:2];;	NA	NA	3.4591e+06	1.83053e+06	1.66635e+06	2.32432e+06	1.88353e+06	2.75698e+06
M822T533	821.663	532.576	6.6458	PG(O-18:0/22:0);PG(O-20:0/20:0);;TG[50:7];;TG[48:4];;PC[37:0];PE[40:0];;Thyroxine;;"Glycerol 1,3-ditetradecanoate 2-octadecenoate)";;DG[44:0];;Phthioceranic acid (C48);;	NA	NA	4.04495e+07	4.05219e+07	3.87813e+07	4.41922e+07	6.68432e+07	7.74021e+07
M822T580	821.742	580.209		15-Palmitoylsolamin;TG[49:2];TG[47:2];;	262814	159178	6.24711e+08	6.77569e+08	6.0537e+08	6.66375e+08	4.46937e+08	4.86211e+08
M823T132	822.606	131.818		PS[38:0];;GalCer(d18:2/22:0);GlcCer(d16:2/24:0);GlcCer(d18:2/22:0);;PG[38:2];;PC(O-16:0/19:0);PC(O-18:0/17:0);PC(O-20:0/15:0);PE(O-16:0/22:0);PE(O-18:0/20:0);PE(O-20:0/18:0);;GalCer(d18:2/20:1);GlcCer(d18:2/20:1);;GlcCer(d18:0/18:0);;	NA	NA	266343	250377	359907	300103	418208	256451
M823T290	822.62	289.946	1.7771	CerP(d18:1/26:1);;Galactosylceramide (d18:1/22:0);GalCer(d18:1/22:0);GlcCer(d16:1/24:0);GlcCer(d18:1/22:0);Glucosylceramide (d18:1/22:0);;PG[38:1];;	NA	NA	1.70412e+06	1.45009e+06	1.41428e+06	1.53426e+06	1.38357e+06	1.52617e+06
M823T300	822.573	300.045	13.5179	PS(O-18:0/22:6);PS(P-20:0/20:5);;PS(O-18:0/20:3);PS(O-20:0/18:3);PS(P-16:0/22:2);PS(P-18:0/20:2);PS(P-20:0/18:2);;PC(P-20:0/17:2);PE(22:1/P-18:1);PE(22:2/P-18:0);PE(O-20:0/20:3);PE(P-18:0/22:2);PE(P-18:1/22:1);PE(P-20:0/20:2);;PC(O-15:0/20:4);PE(20:2/P-18:1);PE(20:3/P-18:0);PE(O-16:0/22:4);PE(O-18:0/20:4);PE(O-20:0/18:4);PE(P-18:0/20:3);PE(P-18:1/20:2);PE(P-20:0/18:3);;	NA	NA	1.0723e+07	6.25315e+06	4.22913e+06	7.76724e+06	1.42729e+07	1.54888e+07
M823T370_1	822.565	369.983	6.51698	PS(O-18:0/22:6);PS(P-20:0/20:5);;PS(O-18:0/20:3);PS(O-20:0/18:3);PS(P-16:0/22:2);PS(P-18:0/20:2);PS(P-20:0/18:2);;PS(O-16:0/20:0);PS(O-18:0/18:0);PS(O-20:0/16:0);;PC(18:0/O-16:0);PC(o-16:0/18:0);PC(O-17:0/17:0);PC(O-18:0/16:0);PC(O-20:0/14:0);PE(O-16:0/21:0);PE(O-18:0/19:0);PE(O-20:0/17:0);;PC(O-15:0/20:4);PE(20:2/P-18:1);PE(20:3/P-18:0);PE(O-16:0/22:4);PE(O-18:0/20:4);PE(O-20:0/18:4);PE(P-18:0/20:3);PE(P-18:1/20:2);PE(P-20:0/18:3);;PC(15:0/P-18:0);PC(O-16:0/17:1);PC(O-18:0/15:1);PC(P-16:0/17:0);PC(P-18:0/15:0);PC(P-20:0/13:0);PE(18:0/P-18:0);PE(20:0/P-16:0);PE(dm18:0/18:0);PE(O-16:0/20:1);PE(O-18:0/18:1);PE(O-20:0/16:1);PE(P-16:0/20:0);PE(P-20:0/16:0);;	NA	NA	1.16888e+07	5.83239e+06	6.15969e+06	4.03747e+06	7.85527e+06	6.58877e+06
M823T370_2	823.066	370.073		Unidentified	NA	NA	4.42324e+06	NA	4.69784e+06	6.1634e+06	5.66133e+06	6.40674e+06
M823T400	823.234	400.424	9.22116	Ombuin 3-rutinoside-5-glucoside;Tricin 7-rutinoside-4'-glucoside;;Heptacarboxylporphyrin III;;"1,2-Disinapoylgentiobiose";2'''-O-Rhamnosyl-2''-O-glucosylcytisoside;Acacetin 7-O-[2'''-O-rhamnosyl-2''-O-glucosylglucoside;"Diosmetin 7-(2'',6''-dirhamnosyl)-glucoside";Kaempferol 4'-methyl ether 3ha-rhamnosylrutinoside);Luteolin 4'-methyl ether 7-(4G-rhamnosylneohesperidoside);Rhamnocitrin 3-isorhamninoside;Rhamnocitrin 3-rhamninoside;Swertisin 4'-O-glucoside-2''-O-rhamnoside;;Physagulin E;;	NA	NA	3.54638e+07	2.7684e+07	2.90064e+07	1.68032e+07	4.09561e+07	5.26337e+07
M823T422	823.359	422.474	2.99184	Spinacoside D;;Momordicoside E;;	NA	NA	8.18094e+07	6.33807e+07	6.39779e+07	3.78327e+07	6.77429e+07	7.11605e+07
M823T533	822.667	532.576		PG(O-18:0/22:0);PG(O-20:0/20:0);;TG[50:7];;TG[48:4];;PC[37:0];PE[40:0];;Thyroxine;;"Glycerol 1,3-ditetradecanoate 2-octadecenoate)";;DG[44:0];;Phthioceranic acid (C48);;	NA	NA	1.28156e+07	1.27465e+07	1.19122e+07	1.42434e+07	2.07225e+07	1.62923e+07
M823T543	822.676	542.565	9.67074	TG[44:1];;	NA	NA	7.56601e+06	NA	6.78688e+06	8.40744e+06	8.39176e+06	8.94069e+06
M823T575	822.643	574.833	13.3207	PC(22:4/P-18:0);PC(O-18:0/22:5);PC(O-20:0/20:5);PC(o-20:1/20:4);PC(P-18:0/22:4);PC(P-20:0/20:4);;PC(20:0/P-18:1);PC(20:1/P-18:0);PC(22:1/P-16:0);PC(O-16:0/22:2);PC(O-18:0/20:2);PC(o-18:1/20:1);PC(o-18:2/20:0);PC(O-20:0/18:2);PC(P-16:0/22:1);PC(P-18:0/20:1);PC(P-18:1/20:0);PC(P-20:0/18:1);;Cer(d18:0/26:0(2OH));Cer(d18:0/h26:0);Cer(d20:0/24:0(2OH));Cer(t18:0/26:0);Cer(t20:0/24:0);;	NA	NA	1.88419e+06	2.34034e+06	2.55889e+06	1.99772e+06	2.7784e+06	2.90826e+06
M823T579	822.745	578.578		15-Palmitoylsolamin;TG[49:2];TG[47:2];;	NA	NA	1.85998e+08	2.04322e+08	1.82539e+08	1.99613e+08	1.43478e+08	1.55835e+08
M823T590	822.754	589.57		Unidentified	778787	519361	1.44097e+09	1.42998e+09	1.34819e+09	1.41957e+09	1.24554e+09	1.09757e+09
M824T292	824.067	292.155		Unidentified	NA	NA	1.08607e+06	1.03131e+06	951817	1.09594e+06	914196	1.02852e+06
M824T334	824.223	333.511	12.1015	Tibouchinin;;	NA	NA	2.22147e+07	1.19026e+07	1.30567e+07	NA	1.0547e+07	1.13811e+07
M824T355_1	823.573	355.227		Multiply Charged ion - not identified	NA	NA	1.04844e+09	6.64334e+08	6.60886e+08	4.95132e+08	6.48158e+08	6.71896e+08
M824T355_2	824.075	355.121		Isotope	NA	NA	1.03642e+09	6.57282e+08	6.58234e+08	4.91627e+08	6.4254e+08	6.66973e+08
M824T382_1	823.953	381.725		Multiply Charged ion - not identified	NA	NA	4.70509e+07	2.39087e+07	3.07941e+07	2.1801e+07	2.12307e+07	2.33738e+07
M824T382_2	824.153	381.747		Isotope	NA	NA	6.52908e+07	3.00915e+07	4.10116e+07	3.04546e+07	2.58856e+07	2.92878e+07
M824T382_3	824.353	381.722		Isotope	NA	NA	5.1098e+07	2.6083e+07	3.25724e+07	2.28704e+07	2.16318e+07	2.39342e+07
M824T422_1	823.961	422.474		Isotope	NA	NA	2.02542e+08	1.67788e+08	1.6574e+08	9.9734e+07	1.65923e+08	1.79092e+08
M824T422_2	824.162	422.398		Isotope	NA	NA	1.37504e+08	1.16059e+08	1.07124e+08	6.56693e+07	1.11577e+08	1.20851e+08
M824T422_3	824.363	422.474		Isotope	NA	NA	7.43401e+07	6.11587e+07	6.12734e+07	3.50963e+07	5.64355e+07	6.65751e+07
M824T423_1	823.56	422.516		Multiply Charged ion - not identified	NA	NA	2.00917e+08	1.63392e+08	1.55121e+08	9.50137e+07	1.59684e+08	1.78808e+08
M824T423_2	823.761	422.516		Isotope	NA	NA	2.37741e+08	1.94265e+08	1.92853e+08	1.11382e+08	1.89655e+08	2.11727e+08
M824T530	823.6	529.99	10.5625	SM(d18:1/22:1);SM(d18:2/22:0);;LacCer(d14:1/16:0);LacCer(d18:1/12:0);Lactosylceramide (d18:1/12:0);;PC[38:6];PE[41:6];;SM(d18:0/20:2);SM(d18:2/20:1);;TG[45:5];;SM(d16:0/20:0);SM(d18:0/18:0);SM(d19:0/17:0);;TG[43:2];;	NA	NA	4.72519e+06	5.91804e+06	5.54498e+06	4.41596e+06	1.29872e+07	1.2541e+07
M824T570	823.678	569.947	0.880192	beta-hydroarchaetidylglycerol;;TG[50:6];;TG[48:3];;	NA	NA	1.0458e+07	1.37782e+07	1.22104e+07	9.69552e+06	1.00204e+07	1.21295e+07
M824T578	823.748	578.043		15-Palmitoylsolamin;TG[49:2];TG[47:2];;	NA	NA	3.96715e+07	4.51584e+07	3.97357e+07	4.27622e+07	3.37781e+07	3.73688e+07
M824T590	823.758	589.57		Isotope	424518	296017	8.21788e+08	8.07221e+08	7.62549e+08	8.0463e+08	7.05811e+08	5.75827e+08
M825T125	824.574	124.817	1.96901	PE(18:0/20:4(15Ke));PS(O-20:0/20:5);PS(P-18:0/22:4);PS(P-20:0/20:4);;PS(O-16:0/22:2);PS(O-18:0/20:2);PS(O-20:0/18:2);PS(P-16:0/22:1);PS(P-18:0/20:1);PS(P-20:0/18:1);;DGTA[40:5];;PI(O-16:0/17:2);PI(P-16:0/17:1);PI(P-18:0/15:1);;PG(P-18:0/22:6);;PC(P-18:0/17:2);PE(20:1/P-18:1);PE(20:2/P-18:0);PE(22:2/P-16:0);PE(O-18:0/20:3);PE(O-20:0/18:3);PE(P-16:0/22:2);PE(P-18:0/20:2);PE(P-18:1/20:1);PE(P-20:0/18:2);;GlcCer(d15:2/22:0);;PC(O-16:0/17:0);PC(O-18:0/15:0);PC(O-20:0/13:0);PE(O-16:0/20:0);PE(O-18:0/18:0);PE(O-20:0/16:0);;	NA	NA	1.16226e+06	1.53316e+06	1.14876e+06	1.27252e+06	1.18447e+06	1.20956e+06
M825T218	825.037	218.277	8.26561	Diguanosine diphosphate;;	NA	NA	1.12252e+06	377215	224275	1.08527e+06	144388	377736
M825T228	824.588	227.881	2.99982	PE(18:0/20:4(15Ke));PS(O-20:0/20:5);PS(P-18:0/22:4);PS(P-20:0/20:4);;PS(O-16:0/22:2);PS(O-18:0/20:2);PS(O-20:0/18:2);PS(P-16:0/22:1);PS(P-18:0/20:1);PS(P-20:0/18:1);;DGTA[40:5];;PC(O-20:0/17:2);PC(P-18:0/19:1);PC(P-20:0/17:1);PE(22:0/P-18:1);PE(22:1/P-18:0);PE(24:1/P-16:0);PE(O-18:0/22:2);PE(O-20:0/20:2);PE(P-16:0/24:1);PE(P-18:0/22:1);PE(P-18:1/22:0);PE(P-20:0/20:1);;PG(P-18:0/22:6);;PC(P-18:0/17:2);PE(20:1/P-18:1);PE(20:2/P-18:0);PE(22:2/P-16:0);PE(O-18:0/20:3);PE(O-20:0/18:3);PE(P-16:0/22:2);PE(P-18:0/20:2);PE(P-18:1/20:1);PE(P-20:0/18:2);;GlcCer(d15:2/22:0(2OH));;	NA	NA	1.26355e+06	649129	717313	827448	NA	964313
M825T234_1	824.554	234.175		Multiply Charged ion - not identified	NA	NA	7.24527e+08	6.18297e+08	5.11551e+08	5.22063e+08	3.97463e+08	4.96214e+08
M825T234_2	825.056	234.175		Isotope	NA	NA	6.75932e+08	5.78413e+08	4.74555e+08	4.90511e+08	3.71828e+08	4.63923e+08
M825T355_1	824.576	355.227		Isotope	NA	NA	5.53634e+08	3.53329e+08	3.52545e+08	2.6392e+08	3.47119e+08	3.54896e+08
M825T355_2	825.078	355.246		Isotope	NA	NA	2.09914e+08	1.36724e+08	1.32142e+08	9.96114e+07	1.30195e+08	1.362e+08
M825T382	824.755	381.919		Unidentified	NA	NA	1.74292e+07	9.7919e+06	9.83986e+06	8.10833e+06	6.82463e+06	7.14134e+06
M825T423	824.563	422.516		Isotope	NA	NA	3.56622e+07	2.96233e+07	3.2146e+07	1.80454e+07	3.27836e+07	3.41729e+07
M825T491	824.615	490.948	4.51308	PC[39:4];PE[42:4];;PC[37:1];PE[40:1];;Culinariside;;SM(d16:1/24:1);;PA[44:5];;Galactosylceramide (d18:1/20:0);GalCer(d16:1/22:0);GalCer(d18:1/20:0);GlcCer(d14:1/24:0);GlcCer(d16:1/22:0);GlcCer(d18:1/20:0);Glucosylceramide (d18:1/20:0);;PC(O-16:0/O-18:0);;"NHydroxypentacosanoyl)amino-1,octadecanetriol";;	NA	NA	762706	512173	443423	731211	NA	443736
M825T495	824.68	495.288	7.30848	PG(O-18:0/21:0);PG(O-20:0/19:0);;TG[49:7];;Cer(t20:0/26:0(2OH));;	NA	NA	233619	333083	NA	285252	183953	344192
M825T530	824.603	529.99		SM(d18:1/22:1);SM(d18:2/22:0);;LacCer(d14:1/16:0);LacCer(d18:1/12:0);Lactosylceramide (d18:1/12:0);;PC[38:6];PE[41:6];;SM(d18:0/20:2);SM(d18:2/20:1);;TG[45:5];;SM(d16:0/20:0);SM(d18:0/18:0);SM(d19:0/17:0);;TG[43:2];;	NA	NA	2.80943e+06	3.71197e+06	3.40358e+06	2.75129e+06	7.75003e+06	7.71817e+06
M825T567	824.732	567.076		Unidentified	NA	NA	1.67729e+06	1.81123e+06	1.30883e+06	1.55475e+06	1.47746e+06	1.18986e+06
M825T570	824.682	569.947		beta-hydroarchaetidylglycerol;;TG[50:6];;TG[48:3];;	NA	NA	5.89722e+06	7.97506e+06	6.75281e+06	5.45237e+06	5.4363e+06	6.88764e+06
M825T589	824.761	589.334		Isotope	131052	68119.5	2.42183e+08	2.42368e+08	2.31195e+08	2.39868e+08	2.12451e+08	NA
M825T599	824.77	598.898		Unidentified	1.12226e+06	683942	4.54595e+08	4.07653e+08	3.90503e+08	4.53299e+08	3.44371e+08	1.93884e+08
M825T622	824.785	621.562	13.6941	1-Diphosinositol pentakisphosphate;5-Diphosphoinositol pentakisphosphate;;	NA	NA	3.89677e+06	4.10154e+06	4.34521e+06	3.73944e+06	1.76347e+07	1.78965e+07
M826T228	825.592	228.127		PE(18:0/20:4(15Ke));PS(O-20:0/20:5);PS(P-18:0/22:4);PS(P-20:0/20:4);;PS(O-16:0/22:2);PS(O-18:0/20:2);PS(O-20:0/18:2);PS(P-16:0/22:1);PS(P-18:0/20:1);PS(P-20:0/18:1);;DGTA[40:5];;PC(O-20:0/17:2);PC(P-18:0/19:1);PC(P-20:0/17:1);PE(22:0/P-18:1);PE(22:1/P-18:0);PE(24:1/P-16:0);PE(O-18:0/22:2);PE(O-20:0/20:2);PE(P-16:0/24:1);PE(P-18:0/22:1);PE(P-18:1/22:0);PE(P-20:0/20:1);;PG(P-18:0/22:6);;PC(P-18:0/17:2);PE(20:1/P-18:1);PE(20:2/P-18:0);PE(22:2/P-16:0);PE(O-18:0/20:3);PE(O-20:0/18:3);PE(P-16:0/22:2);PE(P-18:0/20:2);PE(P-18:1/20:1);PE(P-20:0/18:2);;GlcCer(d15:2/22:0(2OH));;	NA	NA	611176	350087	327147	407810	432761	457803
M826T234_1	825.557	234.175		Isotope	NA	NA	3.5333e+08	3.04018e+08	2.491e+08	2.56067e+08	1.92635e+08	2.36591e+08
M826T234_2	826.059	234.175		Isotope	NA	NA	1.33759e+08	1.14561e+08	9.22585e+07	9.68643e+07	7.42156e+07	8.9385e+07
M826T355_1	825.579	355.227		Isotope	NA	NA	6.39716e+07	4.19699e+07	4.01226e+07	3.07815e+07	3.96271e+07	4.05809e+07
M826T355_2	826.081	355.271		Isotope	NA	NA	1.57479e+07	1.06127e+07	9.42259e+06	7.1877e+06	9.5552e+06	9.39163e+06
M826T430_1	826.163	429.624		Multiply Charged ion - not identified	NA	NA	9.95962e+06	8.66632e+06	8.65124e+06	4.10378e+06	6.29082e+06	9.11046e+06
M826T430_2	826.362	429.624		Isotope	NA	NA	2.21652e+07	2.01405e+07	2.34795e+07	1.04096e+07	1.83983e+07	2.95251e+07
M826T454	825.549	454.148	0.141595	PE[44:9];;PI-Cer(t18:0/18:0(2OH));PI-Cer(t20:0/16:0(2OH));;PI[33:0];;	NA	NA	2.95371e+06	687423	NA	2.92293e+06	1.42581e+06	1.40063e+06
M826T495	826.161	495.497		Multiply Charged ion - not identified	NA	NA	2.77766e+06	2.72101e+06	2.6854e+06	3.249e+06	3.31693e+06	3.97582e+06
M826T496_1	825.96	495.5		Unidentified	NA	NA	2.66354e+06	2.12606e+06	1.92867e+06	NA	2.44259e+06	3.30984e+06
M826T496_2	826.362	495.651		Isotope	NA	NA	2.4217e+06	2.28112e+06	1.99771e+06	2.49719e+06	2.66765e+06	3.02523e+06
M826T512	825.693	511.931	12.9759	TG[50:5];;SM(d18:0/23:0);;15-Palmitoylsolamin;TG[49:2];TG[47:2];;	NA	NA	2.83706e+06	2.17401e+06	1.35903e+06	2.79927e+06	1.64126e+06	1.40427e+06
M826T533	825.615	532.561	6.62013	SM(d16:1/24:0);SM(d18:0/22:1);SM(d18:1/22:0);;PC[38:5];PE[41:5];;TG[44:0];;SM(d16:1/22:1);SM(d18:1/20:1);SM(d18:2/20:0);;TG[45:4];;TG[43:1];;	NA	NA	1.39632e+07	1.98188e+07	1.60179e+07	1.72026e+07	2.78654e+07	3.61751e+07
M826T567	825.736	567.27		Isotope	NA	NA	979056	1.0824e+06	798857	970169	805438	727278
M826T570	825.686	569.919		beta-hydroarchaetidylglycerol;;TG[50:6];;TG[48:3];;	NA	NA	1.61288e+06	2.09685e+06	1.89611e+06	1.46293e+06	1.58552e+06	NA
M826T580	825.693	579.925	13.5295	TG[50:5];;SM(d18:0/23:0);;15-Palmitoylsolamin;TG[49:2];TG[47:2];;	105535	144943	1.47732e+07	2.90824e+07	2.82362e+07	1.61667e+07	2.80826e+07	3.00479e+07
M826T589	825.764	588.739		Isotope	NA	NA	5.21942e+07	5.17544e+07	4.82559e+07	5.10245e+07	4.5734e+07	3.44947e+07
M826T599	825.773	598.861		Isotope	564515	364504	2.54642e+08	2.29287e+08	2.25246e+08	2.56756e+08	1.94332e+08	1.09322e+08
M826T622	825.788	621.562		1-Diphosinositol pentakisphosphate;5-Diphosphoinositol pentakisphosphate;;	NA	NA	2.00794e+06	2.34479e+06	2.53377e+06	2.19316e+06	1.0764e+07	1.06244e+07
M827T172	826.568	172.022	13.6158	PS[39:4];;PS[37:1];PT[36:1];;PE(P-20:0/22:6);;PC[36:1];PE[39:1];;PG[39:6];;PC(O-17:0/20:4);PE(22:2/P-18:1);PE(O-18:0/22:4);PE(O-20:0/20:4);PE(P-18:1/22:2);PE(P-20:0/20:3);;PC[34:2];PE-NMe[36:2];PE[37:2];;	NA	NA	2.10035e+06	2.55987e+06	2.16326e+06	2.09475e+06	1.88049e+06	1.98971e+06
M827T234_1	826.56	234.175		Isotope	NA	NA	3.98719e+07	3.43177e+07	2.79005e+07	2.76083e+07	2.14839e+07	2.67567e+07
M827T234_2	827.029	233.684		Multiply Charged ion - not identified	NA	NA	2.61228e+06	5.02067e+06	5.30713e+06	4.65684e+06	4.44546e+06	NA
M827T234_3	827.063	234.181		Isotope	NA	NA	8.648e+06	NA	5.9371e+06	5.80668e+06	4.48458e+06	5.74297e+06
M827T396	827.241	395.629	0.166332	Phomopsin A;;	NA	NA	5.17682e+06	4.51695e+06	3.89322e+06	2.62079e+06	3.74549e+06	4.22719e+06
M827T408_1	827.064	408.496		Multiply Charged ion - not identified	NA	NA	2.37151e+08	1.90707e+08	1.92177e+08	1.11253e+08	2.15551e+08	2.27031e+08
M827T408_2	827.315	408.496		Isotope	NA	NA	4.53263e+08	3.58778e+08	3.67271e+08	2.16734e+08	4.09351e+08	4.47902e+08
M827T429	826.764	429.308		Unidentified	NA	NA	3.91661e+07	3.03387e+07	2.14681e+07	1.67957e+07	2.50101e+07	3.20316e+07
M827T430	826.563	429.552	7.60068	PS[39:4];;PS[37:1];PT[36:1];;PE(P-20:0/22:6);;PC[36:1];PE[39:1];;PG[39:6];;PC(O-17:0/20:4);PE(22:2/P-18:1);PE(O-18:0/22:4);PE(O-20:0/20:4);PE(P-18:1/22:2);PE(P-20:0/20:3);;PC[34:2];PE-NMe[36:2];PE[37:2];;	NA	NA	3.18926e+07	4.53988e+07	3.68987e+07	2.22961e+07	3.98783e+07	4.36957e+07
M827T496	826.562	495.767	5.59891	PS[39:4];;PS[37:1];PT[36:1];;PE(P-20:0/22:6);;PC[36:1];PE[39:1];;PG[39:6];;PC(O-17:0/20:4);PE(22:2/P-18:1);PE(O-18:0/22:4);PE(O-20:0/20:4);PE(P-18:1/22:2);PE(P-20:0/20:3);;PC[34:2];PE-NMe[36:2];PE[37:2];;	NA	NA	1.35678e+06	1.55257e+06	1.36647e+06	1.46185e+06	1.84869e+06	2.15258e+06
M827T512	826.696	511.733		TG[50:5];;SM(d18:0/23:0);;15-Palmitoylsolamin;TG[49:2];TG[47:2];;	NA	NA	1.50781e+06	1.26443e+06	752406	1.39595e+06	826036	826759
M827T533	826.618	532.576		SM(d16:1/24:0);SM(d18:0/22:1);SM(d18:1/22:0);;PC[38:5];PE[41:5];;TG[44:0];;SM(d16:1/22:1);SM(d18:1/20:1);SM(d18:2/20:0);;TG[45:4];;TG[43:1];;	NA	NA	8.51229e+06	1.18072e+07	9.66594e+06	8.23029e+06	1.63969e+07	1.44906e+07
M827T580	826.697	579.572		TG[50:5];;SM(d18:0/23:0);;15-Palmitoylsolamin;TG[49:2];TG[47:2];;	NA	NA	8.25951e+06	1.58776e+07	1.56068e+07	8.86064e+06	1.59867e+07	1.65677e+07
M827T589	826.767	589.066		Isotope	NA	NA	7.87748e+06	NA	8.30143e+06	8.3441e+06	7.73542e+06	6.4775e+06
M827T599	826.776	598.828		Isotope	109707	NA	7.72973e+07	6.58437e+07	6.55608e+07	7.37832e+07	5.68742e+07	3.23606e+07
M828T234_1	827.531	233.854		Isotope	NA	NA	3.08644e+06	5.51894e+06	6.05028e+06	4.97865e+06	4.86115e+06	NA
M828T234_2	828.034	233.592		Isotope	NA	NA	NA	2.87049e+06	3.07383e+06	1.19771e+06	2.27104e+06	1.64424e+06
M828T357_1	827.554	356.993		Multiply Charged ion - not identified	NA	NA	9.79798e+07	6.27025e+07	6.17851e+07	4.87427e+07	5.14077e+07	5.55575e+07
M828T357_2	827.805	356.952		Isotope	NA	NA	1.75117e+08	1.09193e+08	1.04007e+08	8.04154e+07	8.68102e+07	9.64418e+07
M828T357_3	828.056	357.099		Isotope	NA	NA	1.73661e+08	1.11904e+08	1.07277e+08	8.19621e+07	9.08214e+07	9.42324e+07
M828T357_4	828.307	357.099		Isotope	NA	NA	1.26077e+08	7.69697e+07	7.42273e+07	5.60714e+07	6.13954e+07	6.60216e+07
M828T408_1	827.566	408.496		Isotope	NA	NA	4.67089e+08	3.70477e+08	3.79765e+08	2.20191e+08	4.15428e+08	4.61271e+08
M828T408_2	827.816	408.496		Isotope	NA	NA	3.30574e+08	2.58971e+08	2.74288e+08	1.51008e+08	2.92436e+08	3.28143e+08
M828T408_3	828.067	408.496		Isotope	NA	NA	1.81463e+08	1.48156e+08	1.4781e+08	8.33833e+07	1.654e+08	1.77085e+08
M828T409	828.318	408.557		Isotope	NA	NA	7.85613e+07	6.62847e+07	6.98356e+07	3.79829e+07	7.39988e+07	8.13957e+07
M828T431	828.395	431.491		Isotope	NA	NA	4.20541e+07	3.72335e+07	3.48704e+07	2.04172e+07	3.80303e+07	4.05959e+07
M828T432	828.227	431.764		Multiply Charged ion - not identified	NA	NA	1.54974e+07	1.24362e+07	1.4291e+07	6.75852e+06	1.37725e+07	1.51808e+07
M828T512	827.701	512.093		TG[50:5];;SM(d18:0/23:0);;15-Palmitoylsolamin;TG[49:2];TG[47:2];;	NA	NA	351178	281077	181182	339722	200778	135915
M828T533	827.622	532.576		SM(d16:1/24:0);SM(d18:0/22:1);SM(d18:1/22:0);;PC[38:5];PE[41:5];;TG[44:0];;SM(d16:1/22:1);SM(d18:1/20:1);SM(d18:2/20:0);;TG[45:4];;TG[43:1];;	NA	NA	2.68526e+06	3.73982e+06	3.21833e+06	2.4818e+06	5.18691e+06	4.58704e+06
M828T580	827.699	579.523		TG[50:5];;SM(d18:0/23:0);;15-Palmitoylsolamin;TG[49:2];TG[47:2];;	NA	NA	2.35831e+06	4.63119e+06	4.80877e+06	2.72122e+06	4.59549e+06	5.06879e+06
M828T590	827.709	589.535	0.841066	SM(d17:1/26:1);SM(d18:2/25:0);;TG[50:4];;Galactosylceramide (d18:1/24:1);GalCer(d18:1/24:1);GlcCer(d18:1/24:1);Glucosylceramide (d18:1/24:1);;	92668.9	150661	6.46648e+06	1.4926e+07	1.30321e+07	6.89793e+06	1.77492e+07	1.2964e+07
M828T599	827.779	598.844		Isotope	NA	NA	1.55872e+07	1.44281e+07	1.39625e+07	1.50544e+07	1.15581e+07	6.95468e+06
M828T663	827.821	663.098	10.4449	Triiodothyronine glucuronide;;	NA	NA	825756	334914	522302	721672	977740	738721
M829T34	828.516	34.2561	11.8165	3-O-Sulfogalactosylceramide (d18:1/18:1);;PS[36:1];;Goyaglycoside g;;PE(18:0/20:4(12OH[S]));PE(18:0/20:4(15OH[S]));;PC(O-15:0/20:4);PE(20:2/P-18:1);PE(20:3/P-18:0);PE(O-16:0/22:4);PE(O-18:0/20:4);PE(O-20:0/18:4);PE(P-18:0/20:3);PE(P-18:1/20:2);PE(P-20:0/18:3);;PC[33:2];PE[36:2];;Termitomycesphin A;;PC(18:4/P-16:0);PC(P-16:0/18:4);;DGTS[32:0];;CerP(d18:1/22:0);;	NA	NA	8.70599e+06	4.24079e+06	5.51206e+06	5.92014e+06	4.30114e+06	4.00559e+06
M829T355	829.226	354.853		Multiply Charged ion - not identified	NA	NA	2.49846e+07	1.65595e+07	1.64573e+07	1.17143e+07	1.15638e+07	1.18944e+07
M829T357_1	828.557	356.993		Isotope	NA	NA	7.12013e+07	4.47448e+07	4.36748e+07	3.19718e+07	3.64556e+07	3.87387e+07
M829T357_2	828.808	357.118		Isotope	NA	NA	2.95538e+07	1.73272e+07	1.83358e+07	1.34009e+07	1.52064e+07	1.68363e+07
M829T397_1	828.722	397.294		Unidentified	NA	NA	1.36969e+07	NA	9.46683e+06	5.22347e+06	4.82945e+06	6.52042e+06
M829T397_2	829.391	396.796	12.9852	Licoricesaponin C2;;Ustilagic acid;;Fumonisin FP2;Fumonisin FP3;;"1alpha,3beta,Trihydroxyergosta-5,-dien-26-oic acid 3-O-b-D-glucoside 26-O-b-D-glucosyl ester";;PPA[34:1];;Fistuloside A;Polypodosaponin;;19'-Hexanoyloxyisomytiloxanthin;19'-Hexanoyloxymytiloxanthin;OH-Chlorobactene glucoside;;PG[31:3];;	NA	NA	8.67307e+06	5.42402e+06	7.22109e+06	4.35025e+06	3.85374e+06	5.06171e+06
M829T408	828.569	408.257	10.6482	PS[39:3];;PS[37:0];;PI[32:0];;PG[39:5];;1-O-Hexadecyl-2-O-dihomogammalinolenoylglycero-3-phosphocholine;PC(18:1/P-18:1);PC(18:2/P-18:0);PC(20:2/P-16:0);PC(O-16:0/20:3);PC(O-18:0/18:3);PC(o-18:1/18:2);PC(P-16:0/20:2);PC(P-18:0/18:2);PC(P-18:1/18:1);;GlcCer(d14:1/24:1(2OH));GlcCer(d14:2/24:0(2OH));GlcCer(d16:2/22:0(2OH));;PC[34:1];PE[37:1];;GlcCer(d14:1/22:0(2OH));GlcCer(d16:1/20:0(2OH));;	NA	NA	3.73505e+07	2.83299e+07	NA	1.9312e+07	4.15969e+06	4.52186e+07
M829T431_1	828.562	431.491		Isotope	NA	NA	6.54213e+07	5.53287e+07	5.40456e+07	3.10304e+07	5.34165e+07	6.20014e+07
M829T431_2	828.729	431.434		Isotope	NA	NA	6.30915e+07	5.65643e+07	5.32046e+07	3.21395e+07	5.3881e+07	6.39397e+07
M829T432_1	828.896	431.557		Isotope	NA	NA	4.92378e+07	4.18028e+07	4.46269e+07	2.44752e+07	4.4168e+07	5.30565e+07
M829T432_2	829.063	431.608		Isotope	NA	NA	3.42394e+07	3.05287e+07	2.89323e+07	1.57805e+07	2.77941e+07	3.08508e+07
M829T432_3	829.231	431.559		Isotope	NA	NA	1.76342e+07	1.37179e+07	1.66929e+07	9.09228e+06	1.43598e+07	1.85048e+07
M829T465_1	828.592	465.144	4.3162	PE(O-20:0/22:6);;PC[36:0];PE[39:0];;PI(O-16:0/17:0);PI(O-18:0/15:0);PI(O-20:0/13:0);;PC(P-20:0/17:2);PE(22:1/P-18:1);PE(22:2/P-18:0);PE(O-20:0/20:3);PE(P-18:0/22:2);PE(P-18:1/22:1);PE(P-20:0/20:2);;N-Glycoloylganglioside GM2;;Cer(t18:0/26:0(2OH));Cer(t20:0/24:0(2OH));"NHydroxyhexacosanoyl)amino-1,octadecanetriol";;	NA	NA	2.19067e+06	2.12109e+06	2.76571e+06	2.48155e+06	3.05679e+06	2.94954e+06
M829T465_2	829.093	465.144		Unidentified	NA	NA	2.36764e+06	3.52702e+06	2.26445e+06	2.81438e+06	2.43114e+06	2.66448e+06
M829T589	828.713	589.262		SM(d17:1/26:1);SM(d18:2/25:0);;TG[50:4];;Galactosylceramide (d18:1/24:1);GalCer(d18:1/24:1);GlcCer(d18:1/24:1);Glucosylceramide (d18:1/24:1);;	NA	77406.8	3.43842e+06	8.66159e+06	7.65447e+06	3.46982e+06	9.98841e+06	6.79728e+06
M829T663	828.824	663.03		Triiodothyronine glucuronide;;	NA	NA	454229	223769	321694	390682	636668	484328
M830T296	830.038	295.713		Unidentified	NA	NA	1.0464e+06	561667	NA	696486	656522	680174
M830T355_1	829.56	354.812		Isotope	NA	NA	3.65818e+07	2.27974e+07	2.56267e+07	1.78106e+07	1.75725e+07	2.12898e+07
M830T355_2	829.894	354.978		Isotope	NA	NA	2.71733e+07	1.73502e+07	1.75392e+07	1.28434e+07	1.28542e+07	1.38072e+07
M830T465	829.596	465.163	9.796	PG[40:3];;PG[38:0];;Glc-Stigmasterol[16:3];;Menaquinone-9;;Glc-Cholesterol[16:1];;PA(O-20:0/22:2);PA(P-20:0/22:1);;SM(d18:2/21:0);;DG[46:5];;PA[40:0];;PE-Cer(d16:1/24:0(2OH));;TG[44:3];;CE[22:3];Sitosteryl ester[20:3];Stigmasteryl ester[20:2];;	NA	NA	1.20603e+06	1.59591e+06	939306	1.02722e+06	1.56373e+06	1.29955e+06
M830T542	829.638	542.13	3.17854	PG(O-18:0/21:0);PG(O-20:0/19:0);;TG[49:7];;PC[38:3];PE[41:3];;TG[47:4];;PA(O-20:0/21:0);;SM(d16:0/22:0);SM(d18:0/20:0);;	NA	NA	233765	606761	393045	251134	1.1695e+06	918089
M830T599	829.725	598.746	1.20808	SM(d18:1/25:0);SM(d19:0/24:1);SM(d19:1/24:0);SM(d20:1/23:0);;15-Oleoylsolamin;TG[50:3];;GalCer(d18:1/24:0);GlcCer(d18:0/24:1);Glucosylceramide;Glucosylceramide (d18:1/24:0);;	NA	200190	NA	1.75394e+06	2.11724e+06	686169	2.13593e+06	1.15333e+06
M831T310	831.075	310.307		Multiply Charged ion - not identified	NA	NA	1.82503e+07	1.57303e+07	1.38849e+07	1.4688e+07	1.35647e+07	1.43405e+07
M831T352	830.562	351.502	11.8133	PC[40:8];;PC[38:5];PE[41:5];;PS(O-16:0/21:0);PS(O-18:0/19:0);PS(O-20:0/17:0);;PC[36:2];PE[39:2];;Galactosylceramide (d18:1/20:0);GalCer(d16:1/22:0);GalCer(d18:1/20:0);GlcCer(d14:1/24:0);GlcCer(d16:1/22:0);GlcCer(d18:1/20:0);Glucosylceramide (d18:1/20:0);;PS(O-16:0/19:1);PS(O-18:0/17:1);PS(O-20:0/15:1);PS(P-16:0/19:0);PS(P-18:0/17:0);PS(P-20:0/15:0);;PC(16:0/P-18:0);PC(18:0/P-16:0);PC(O-16:0/18:1);PC(o-16:1/18:0);PC(O-18:0/16:1);PC(o-18:1/16:0);PC(O-20:0/14:1);PC(P-16:0/18:0);PC(P-18:0/16:0);PC(P-20:0/14:0);PE(O-18:0/19:1);PE(O-20:0/17:1);PE(P-16:0/21:0);PE(P-18:0/19:0);PE(P-20:0/17:0);;GlcCer(d15:2/22:0);;	NA	NA	3.62413e+07	2.34805e+07	1.94663e+07	2.13674e+07	1.92223e+07	2.33152e+07
M831T370_1	830.581	370.253		Multiply Charged ion - not identified	NA	NA	4.95012e+07	3.11665e+07	3.32604e+07	2.27982e+07	3.66525e+07	3.80513e+07
M831T370_2	831.083	370.324		Isotope	NA	NA	4.12265e+07	2.80812e+07	3.26943e+07	2.08898e+07	3.7221e+07	3.68082e+07
M831T417_1	830.818	416.858		Unidentified	NA	NA	4.83965e+07	2.60648e+07	3.99815e+07	2.59767e+07	5.75353e+07	4.48662e+07
M831T417_2	831.069	416.514	12.2015	Isorhamnetin 3-(4''-sulfatorutinoside);;	NA	NA	7.43907e+07	5.78013e+07	5.03297e+07	3.23342e+07	4.29689e+07	4.92997e+07
M831T432	830.65	431.826	12.4582	beta-hydroarchaetidylethanolamine;;GalCer(d18:0/22:0);GlcCer(d18:0/22:0);;	NA	NA	6.81762e+06	6.57838e+06	6.06179e+06	4.03467e+06	1.11223e+07	8.48395e+06
M831T437	830.897	437.375		Unidentified	NA	NA	1.04511e+07	8.89161e+06	4.82915e+06	6.36478e+06	7.35651e+06	9.96166e+06
M831T460_1	830.922	459.796		Unidentified	NA	NA	1.50529e+06	1.51565e+06	1.31824e+06	1.03042e+06	1.0856e+06	1.68224e+06
M831T460_2	831.256	459.845	6.4197	Malvidin 3- (6''-p-coumarylglucoside) -5- (2'''-acetylxyloside);;Echinasteroside C 15-O-sulfate;;	NA	NA	830207	998332	1.30477e+06	901327	1.33306e+06	1.32713e+06
M831T476	830.702	476.406	10.8146	SM(d18:1/24:1);SM(d18:2/24:0);;PC(22:0/P-18:0);PC(24:0/P-16:0);PC(O-18:0/22:1);PC(o-18:1/22:0);PC(O-20:0/20:1);PC(P-16:0/24:0);PC(P-18:0/22:0);PC(P-20:0/20:0);;	NA	NA	2.96169e+06	2.25727e+06	2.07969e+06	2.55472e+06	1.1998e+06	1.2332e+06
M831T575	830.68	574.832		Unidentified	NA	NA	2.64499e+06	2.6808e+06	2.69615e+06	2.57041e+06	3.39241e+06	3.12084e+06
M832T226_1	831.544	225.987		Multiply Charged ion - not identified	NA	NA	1.86974e+07	1.15777e+07	9.41687e+06	1.58575e+07	3.50608e+06	4.06511e+06
M832T226_2	832.046	225.897		Isotope	NA	NA	1.75572e+07	1.0675e+07	8.92502e+06	1.5068e+07	3.70037e+06	3.83421e+06
M832T262	832.064	262.402		Isotope	NA	NA	3.18455e+07	1.8874e+07	1.87667e+07	1.83041e+07	1.7214e+07	1.84717e+07
M832T263	831.562	262.672		Multiply Charged ion - not identified	NA	NA	3.3503e+07	1.89477e+07	2.16316e+07	1.96841e+07	1.83975e+07	1.5967e+07
M832T310	831.577	310.341		Isotope	NA	NA	1.00886e+07	7.50417e+06	6.97755e+06	7.28517e+06	6.41171e+06	6.36649e+06
M832T371	831.586	370.738		Isotope	NA	NA	1.72714e+07	1.38046e+07	1.43655e+07	5.16842e+06	1.74833e+07	1.69281e+07
M832T421_1	832.165	420.87		Multiply Charged ion - not identified	NA	NA	9.45331e+07	7.67761e+07	7.56554e+07	4.31584e+07	7.482e+07	8.55507e+07
M832T421_2	832.366	420.911		Isotope	NA	NA	2.19307e+08	1.82642e+08	1.76167e+08	1.04863e+08	1.75533e+08	1.97417e+08
M832T432	831.654	431.761		beta-hydroarchaetidylethanolamine;;GalCer(d18:0/22:0);GlcCer(d18:0/22:0);;	NA	NA	3.64534e+06	3.23055e+06	3.42522e+06	2.28333e+06	NA	4.98898e+06
M832T474	831.657	473.788	2.039	TG[51:9];;TG[49:6];;PC[38:2];PE[41:2];;TG[45:1];;	NA	NA	3.13892e+07	1.39799e+07	1.47738e+07	2.84347e+07	2.2512e+07	2.75673e+07
M832T519	832.24	519.438	12.4663	Faratroside;Kaempferol 3-glucosyl-(1->2)-(6''-acetylgalactoside)-7-glucoside;Luteorin 7-(6''''-acetylallosyl-(1->3)-glucosyl-(1->2)-glucoside;;	4.06398e+08	4.16481e+08	6.26353e+08	7.26056e+06	7.37137e+06	6.32958e+08	1.08772e+07	8.42453e+06
M832T562	831.725	561.845	5.29708	DG[48:0];TG[48:0];;	NA	NA	1.59526e+06	987272	NA	1.5647e+06	1.183e+06	1.43403e+06
M832T575	831.682	574.833		PC(22:0/P-18:0);PC(24:0/P-16:0);PC(O-18:0/22:1);PC(o-18:1/22:0);PC(O-20:0/20:1);PC(P-16:0/24:0);PC(P-18:0/22:0);PC(P-20:0/20:0);;	NA	NA	1.72654e+06	1.67187e+06	1.71928e+06	1.55731e+06	2.16889e+06	2.22486e+06
M832T590	831.742	590.253	2.60567	Glycerol 1,2-di-octadecenoate) 3-tetradecanoate;"Glycerol 1,2-dihexadecanoate 3-octadecadienoate)";"Glycerol 1,3-dihexadecanoate 2-octadecadienoate)";TG[51:2];;GalCer(d18:0/24:0);GlcCer(d18:0/24:0);;	NA	NA	NA	3.6345e+06	2.56662e+06	2.42471e+06	2.43953e+06	2.89253e+06
M833T226	832.547	225.897		Isotope	NA	NA	9.44075e+06	5.60961e+06	4.67887e+06	7.73515e+06	1.73495e+06	2.43871e+06
M833T263	832.565	262.517		Isotope	NA	NA	1.58712e+07	3.99441e+06	9.26842e+06	9.31638e+06	9.37985e+06	NA
M833T288	832.614	288.115	9.19206	PS[39:1];;PE(O-20:0/22:4);;PG[39:3];;PC(O-18:0/19:1);PC(O-20:0/17:1);PC(P-16:0/21:0);PC(P-18:0/19:0);PC(P-20:0/17:0);PE(22:0/P-18:0);PE(24:0/P-16:0);PE(O-18:0/22:1);PE(O-20:0/20:1);PE(P-16:0/24:0);PE(P-18:0/22:0);PE(P-20:0/20:0);;	NA	NA	697514	799947	740700	839700	701751	775465
M833T31	832.521	31.123	1.10413	PS[40:8];;PS[38:5];;PC[37:5];PE[40:5];;PG[40:10];;PS(O-16:0/20:2);PS(O-18:0/18:2);PS(P-16:0/20:1);PS(P-18:0/18:1);PS(P-20:0/16:1);;PC[35:6];PE(P-16:0/22:6(14OH));PE[38:6];;PS[34:0];;PS(O-16:0/18:1);PS(O-18:0/16:1);PS(O-20:0/14:1);PS(P-16:0/18:0);PS(P-18:0/16:0);PS(P-20:0/14:0);;PC(O-16:0/15:0);PC(O-18:0/13:0);PE(O-16:0/18:0);PE(O-18:0/16:0);PE(O-20:0/14:0);;	NA	NA	268716	647972	5.76616e+06	349411	3.4638e+06	733600
M833T380	833.159	380.415		Isotope	NA	NA	3.74317e+07	1.75191e+07	2.50414e+07	1.6535e+07	1.42244e+07	1.30909e+07
M833T381_1	832.758	380.56		Multiply Charged ion - not identified	NA	NA	3.70542e+07	1.62383e+07	2.12038e+07	1.6467e+07	1.34396e+07	NA
M833T381_2	832.959	380.678		Isotope	NA	NA	4.39386e+07	1.94854e+07	2.78018e+07	1.8511e+07	1.41228e+07	1.58911e+07
M833T388	833.238	387.631		Multiply Charged ion - not identified	NA	NA	6.78871e+08	4.78783e+08	4.84571e+08	3.08791e+08	6.15944e+08	6.39283e+08
M833T421_1	832.566	420.793		Isotope	NA	NA	2.89376e+08	2.27048e+08	2.20195e+08	1.31512e+08	2.21977e+08	2.4718e+08
M833T421_2	832.767	420.793		Isotope	NA	NA	2.44982e+08	1.97054e+08	1.98107e+08	1.17099e+08	1.95299e+08	2.15403e+08
M833T421_3	832.967	420.911		Isotope	NA	NA	1.65428e+08	1.32997e+08	1.31644e+08	7.9208e+07	1.30897e+08	1.49653e+08
M833T421_4	833.168	421.036		Isotope	NA	NA	9.15144e+07	7.5411e+07	7.5378e+07	4.14538e+07	7.17005e+07	8.14509e+07
M833T421_5	833.368	420.793		Isotope	NA	NA	4.39077e+07	3.62082e+07	3.62149e+07	2.03898e+07	3.34641e+07	3.87911e+07
M833T474	832.66	473.732	4.19743	Galactosylceramide (d18:1/24:1);GalCer(d18:1/24:1);GlcCer(d18:1/24:1);Glucosylceramide (d18:1/24:1);;	NA	NA	1.6761e+07	6.79791e+06	7.97468e+06	1.41001e+07	1.69994e+07	7.73465e+06
M833T516	832.58	515.643	3.18428	PC[40:7];;PC[38:4];PE[41:4];;PC[36:1];PE[39:1];;CerP(d18:1/26:0);PC(O-18:1/O-18:1);;GalCer(d18:0/20:0);GlcCer(d18:0/20:0);;PC(18:0/O-16:0);PC(o-16:0/18:0);PC(O-17:0/17:0);PC(O-18:0/16:0);PC(O-20:0/14:0);PE(O-16:0/21:0);PE(O-18:0/19:0);PE(O-20:0/17:0);;GlcCer(d15:1/22:0);;	NA	NA	335377	330375	335844	400880	214616	267987
M833T519	833.241	519.36		Multiply Charged ion - not identified	3.26077e+08	3.35898e+08	5.00142e+08	5.59419e+06	5.68857e+06	5.06888e+08	8.6031e+06	6.85211e+06
M833T530	832.66	530.31	4.37648	Galactosylceramide (d18:1/24:1);GalCer(d18:1/24:1);GlcCer(d18:1/24:1);Glucosylceramide (d18:1/24:1);;	NA	NA	5.56863e+06	5.91781e+06	5.6214e+06	5.61228e+06	1.37635e+07	1.3423e+07
M833T546	832.603	546.373	3.37963	PG[39:3];;PS[39:1];;	NA	NA	1.28374e+06	1.82231e+06	1.4762e+06	1.56101e+06	2.50462e+06	2.21686e+06
M833T574	832.738	574.309	13.4737	SM(d18:0/24:1);SM(d18:1/24:0);;TG[49:3];;	NA	NA	3.82817e+07	4.15114e+07	3.73938e+07	3.75302e+07	3.94415e+07	4.92297e+07
M834T316_1	833.892	316.497		Multiply Charged ion - not identified	NA	NA	2.3915e+08	1.5104e+08	1.52909e+08	1.54584e+08	1.3397e+08	1.51657e+08
M834T316_2	834.227	316.497		Isotope	NA	NA	3.44102e+08	2.14458e+08	2.17689e+08	2.16727e+08	1.90996e+08	2.16889e+08
M834T388_1	833.572	387.676		Isotope	NA	NA	1.01659e+09	7.19982e+08	6.95395e+08	4.59374e+08	9.09111e+08	9.39911e+08
M834T388_2	833.907	387.634		Isotope	NA	NA	7.83126e+08	5.57017e+08	5.48503e+08	3.547e+08	7.19071e+08	7.48519e+08
M834T388_3	834.241	387.636		Isotope	NA	NA	4.34391e+08	3.09373e+08	3.05487e+08	1.96023e+08	3.90537e+08	4.0657e+08
M834T519	834.24	519.438		Isotope	2.78879e+08	2.85748e+08	4.27886e+08	4.64583e+06	4.80204e+06	4.31308e+08	7.21512e+06	5.77092e+06
M834T530	833.664	530.369		Galactosylceramide (d18:1/24:1);GalCer(d18:1/24:1);GlcCer(d18:1/24:1);Glucosylceramide (d18:1/24:1);;	NA	NA	3.15407e+06	3.36867e+06	3.45258e+06	3.12557e+06	8.23843e+06	7.965e+06
M834T546	833.607	546.216		PG[39:3];;PG[37:0];;	NA	NA	708771	969455	862294	899916	1.32812e+06	1.28628e+06
M834T574	833.741	574.442		SM(d18:0/24:1);SM(d18:1/24:0);;TG[49:3];;	NA	NA	2.15718e+07	2.40777e+07	2.18891e+07	2.27471e+07	2.32133e+07	2.91553e+07
M834T599	833.76	599.112	0.428584	Glycerol 1,2-dihexadecanoate 3-octadecenoate);"Glycerol 1,3-dihexadecanoate 2-octadecenoate)";;	NA	NA	2.11403e+06	1.90382e+06	1.77614e+06	1.70064e+06	1.73676e+06	1.63736e+06
M835T167	834.615	167.422	13.0583	PS[39:0];;GalCer(d18:2/23:0);GlcCer(d18:2/23:0);;PG[39:2];;PC(O-14:0/22:0);PC(o-16:0/20:0);PC(o-18:0/18:0);PC(O-20:0/16:0);PE(O-18:0/21:0);PE(O-20:0/19:0);;N-Glycoloylganglioside GM2;;	NA	NA	3.11651e+06	1.52073e+06	4.01407e+06	3.30705e+06	2.99729e+06	1.73046e+06
M835T188_1	834.522	187.975	4.4357	PS[40:7];;PS[38:4];;PI[33:4];;"(3b,6a,12b,Dammar-23-ene-3,6,12,20,25-pentol 6,20-diglucoside";Majonoside R1;Momorcharaside A;;PG[40:9];;PS[36:1];;PE(22:5/dm18:1);PE(22:5/P-18:1);PE(22:6/P-18:0);PE(P-18:0/22:6);PE(P-18:1/22:5);;PC[34:1];PE[37:1];;PC[35:5];PE(P-18:1/20:4(12OH[S]));PE(P-18:1/20:4(15OH[S]));PE(P-18:1/20:4(5OH[S]));PE[38:5];;"bacteriohopane-,32,33,34-triol-35-cyclitolguanine";;PS(O-16:0/18:0);PS(O-18:0/16:0);PS(O-20:0/14:0);;PC[33:2];PE[36:2];;Termitomycesphin A;;	NA	NA	535146	996963	785722	838902	644874	729736
M835T188_2	835.024	188.227		Unidentified	NA	NA	836327	950267	807784	805605	NA	730395
M835T219	835.054	218.674	5.4961	NADP;;Diguanosine diphosphate;;	NA	NA	695294	1.58824e+06	1.231e+06	1.32045e+06	1.00941e+06	1.2052e+06
M835T316_1	834.561	316.497		Isotope	NA	NA	2.67074e+08	1.668e+08	1.65703e+08	1.68065e+08	1.44488e+08	1.65478e+08
M835T316_2	834.895	316.497		Isotope	NA	NA	1.42488e+08	9.00001e+07	9.21274e+07	9.10807e+07	7.85609e+07	9.09364e+07
M835T316_3	835.229	316.497		Isotope	NA	NA	6.0196e+07	3.88351e+07	4.00087e+07	3.87362e+07	3.42421e+07	3.88254e+07
M835T388_1	834.575	387.636		Isotope	NA	NA	1.91207e+08	1.31176e+08	1.28406e+08	8.44452e+07	1.69684e+08	1.75735e+08
M835T388_2	834.91	387.636		Isotope	NA	NA	6.50946e+07	4.69978e+07	4.49381e+07	2.95877e+07	5.63993e+07	6.16202e+07
M835T388_3	835.245	387.618		Isotope	NA	NA	2.01066e+07	1.31011e+07	1.28379e+07	NA	1.79039e+07	1.83028e+07
M835T428_1	834.967	427.989	2.7132	P1,P4-Bis(5'-uridyl) tetraphosphate;;	NA	NA	1.13946e+07	1.07602e+07	1.45412e+07	5.12506e+06	1.20394e+07	9.91575e+06
M835T428_2	835.168	427.864	1.59889	Patuletin 3-(4''-acetylrhamnoside)-7-(2''',4'''-diacetylrhamnoside);"Patuletin 3-(4''-acetylrhamnoside)-7-(3''',4'''-diacetylrhamnoside)";;Epimedokoreanoside II;Sagittatoside C;;Diisodityrosine;;	NA	NA	3.39661e+07	2.34637e+07	2.37646e+07	1.6651e+07	2.72541e+07	3.61407e+07
M835T428_3	835.368	427.597	7.68052	Mocimycin;;Hovenidulcioside B2;;	NA	NA	4.15395e+07	2.92016e+07	3.52715e+07	2.29919e+07	3.1016e+07	3.34679e+07
M835T494_1	834.765	494.395	13.0527	TG[50:2];;	NA	NA	2.81996e+06	2.41492e+06	2.2891e+06	2.67553e+06	2.75515e+06	2.83824e+06
M835T494_2	834.966	494.15	1.37211	P1,P4-Bis(5'-uridyl) tetraphosphate;;	NA	NA	3.48545e+06	3.28773e+06	2.98265e+06	2.98035e+06	2.82834e+06	4.12178e+06
M835T494_3	835.167	494.16	3.21382	Patuletin 3-(4''-acetylrhamnoside)-7-(2''',4'''-diacetylrhamnoside);"Patuletin 3-(4''-acetylrhamnoside)-7-(3''',4'''-diacetylrhamnoside)";;Epimedokoreanoside II;Sagittatoside C;;Diisodityrosine;;	NA	NA	2.6843e+06	2.35992e+06	2.52575e+06	2.91884e+06	2.53519e+06	3.60689e+06
M835T494_4	835.367	494.211	6.02501	Mocimycin;;Hovenidulcioside B2;;	NA	NA	1.32571e+06	1.76496e+06	1.70963e+06	1.84165e+06	1.99217e+06	2.60436e+06
M835T519	835.239	519.438		Isotope	1.43363e+08	1.46422e+08	2.16464e+08	2.43298e+06	2.40192e+06	2.19739e+08	3.68234e+06	3.02381e+06
M835T533	834.675	532.52	7.58604	GalCer(d18:1/24:0);GlcCer(d18:0/24:1);Glucosylceramide;Glucosylceramide (d18:1/24:0);;Cer(d20:0/26:0);;	NA	NA	1.0525e+07	1.67635e+07	1.21835e+07	1.62347e+07	1.78852e+07	1.49269e+07
M835T556	834.754	556.246	0.590558	TG[50:2];;	NA	NA	1.02933e+07	1.34759e+07	4.28315e+06	1.07322e+07	1.34199e+07	1.63843e+07
M835T585	834.754	585.09	13.6564	SM(d18:0/24:0);;TG[50:2];;	505551	246728	2.03881e+08	2.57583e+08	2.32308e+08	2.0231e+08	2.81043e+08	3.38647e+08
M836T167	835.618	167.418		PS[39:0];;GalCer(d18:2/23:0);GlcCer(d18:2/23:0);;PG[39:2];;PC(O-14:0/22:0);PC(o-16:0/20:0);PC(o-18:0/18:0);PC(O-20:0/16:0);PE(O-18:0/21:0);PE(O-20:0/19:0);;N-Glycoloylganglioside GM2;;	NA	NA	1.41721e+06	689608	1.81853e+06	1.47754e+06	1.35106e+06	801879
M836T316_1	835.565	316.492		Isotope	NA	NA	2.10261e+07	1.23557e+07	1.36582e+07	1.26113e+07	1.13689e+07	1.3238e+07
M836T316_2	835.901	316.492		Isotope	NA	NA	4.80085e+06	3.62663e+06	2.9995e+06	3.19378e+06	2.81905e+06	3.268e+06
M836T396	836.394	395.747	4.71905	PS[31:1];;Fasciculic acid C;;	NA	NA	1.49676e+07	1.06256e+07	1.07251e+07	6.82981e+06	NA	6.90161e+06
M836T427	835.77	427.413	9.22506	Arachisprenol 12;;PC(O-20:0/O-20:0);;	NA	NA	1.97033e+07	2.32467e+07	NA	5.94709e+06	1.14795e+07	2.75907e+07
M836T429	835.568	428.822	10.8424	PI(O-18:0/17:2);PI(P-16:0/19:1);PI(P-18:0/17:1);PI(P-20:0/15:1);;PG(O-18:0/19:1);PG(O-20:0/17:1);PG(P-16:0/21:0);PG(P-18:0/19:0);PG(P-20:0/17:0);;PA(O-20:0/21:0);;DG[43:2];;	NA	NA	4.88767e+07	4.51011e+07	3.90901e+07	3.11784e+07	4.41577e+07	3.62908e+07
M836T430_1	835.732	429.963		Multiply Charged ion - not identified	NA	NA	5.10534e+07	4.00013e+07	4.35052e+07	2.31284e+07	4.31028e+07	4.91809e+07
M836T430_2	835.9	429.892		Isotope	NA	NA	7.55784e+07	6.51446e+07	6.28619e+07	3.56845e+07	6.52567e+07	7.5396e+07
M836T430_3	836.067	429.963		Isotope	NA	NA	7.85886e+07	6.5312e+07	6.43072e+07	3.75293e+07	6.64872e+07	7.70752e+07
M836T430_4	836.234	429.963		Isotope	NA	NA	6.08637e+07	5.35696e+07	5.17405e+07	3.00223e+07	5.35043e+07	6.29333e+07
M836T430_5	836.401	429.954		Isotope	NA	NA	4.05126e+07	3.41394e+07	3.03366e+07	1.92139e+07	3.1625e+07	4.06178e+07
M836T432	835.607	432.001	12.4563	PC[39:7];PE[42:7];;PS[38:1];;TG[45:2];;TG[46:6];;Plastochromanol 8;;TG[44:3];;DG[42:0];;	NA	NA	2.32961e+06	2.02024e+06	2.26936e+06	2.02504e+06	3.89579e+06	3.17743e+06
M836T500	835.687	500.355	3.29451	PG(O-20:0/21:0);;TG[51:7];;TG[49:4];;PC[38:0];PE-NMe[40:0];PE[41:0];;TG[47:1];;Arachisprenol 11;undecaprenol;;	NA	NA	3.47994e+06	3.12586e+06	3.80702e+06	3.52592e+06	2.83888e+06	2.91845e+06
M836T520	836.237	519.518		Isotope	6.86728e+07	7.16854e+07	1.04349e+08	1.13661e+06	1.18179e+06	1.06532e+08	1.74608e+06	1.40776e+06
M836T533	835.679	532.574	13.3328	PG(O-20:0/21:0);;TG[51:7];;TG[49:4];;PC[38:0];PE-NMe[40:0];PE[41:0];;	NA	NA	8.59929e+06	6.52853e+06	7.35163e+06	6.5167e+06	1.04798e+07	8.32888e+06
M836T585	835.757	584.679		SM(d18:0/24:0);;TG[50:2];;	134316	NA	1.17272e+08	1.50051e+08	1.35277e+08	1.15844e+08	1.62558e+08	1.95333e+08
M837T168	836.621	167.667		PS[39:0];;GalCer(d18:2/23:0);GlcCer(d18:2/23:0);;PG[39:2];;PC(O-14:0/22:0);PC(o-16:0/20:0);PC(o-18:0/18:0);PC(O-20:0/16:0);PE(O-18:0/21:0);PE(O-20:0/19:0);;N-Glycoloylganglioside GM2;;	NA	NA	386673	162912	507823	403267	354934	199188
M837T303	836.588	302.585	12.5079	3-O-Sulfogalactosylceramide (d18:1/20:0);;PC(20:1/P-18:1);PC(20:2/P-18:0);PC(22:2/P-16:0);PC(O-18:0/20:3);PC(o-20:0/18:3);PC(P-16:0/22:2);PC(P-18:0/20:2);PC(P-18:1/20:1);PC(P-20:0/18:2);;PC(18:2/P-18:1);PC(18:3/P-18:0);PC(20:3/P-16:0);PC(o-16:0/20:4);PC(O-18:0/18:4);PC(o-18:2/18:2);PC(P-16:0/20:3);PC(P-18:0/18:3);PC(P-18:1/18:2);;	NA	NA	3.61644e+07	2.80009e+07	2.91953e+07	2.87684e+07	3.54595e+07	3.6031e+07
M837T361_1	836.591	361.129		Multiply Charged ion - not identified	NA	NA	2.89125e+07	1.89242e+07	1.92062e+07	1.58028e+07	1.75925e+07	1.79745e+07
M837T361_2	837.093	361.129		Isotope	NA	NA	2.84179e+07	1.77629e+07	1.9232e+07	1.50849e+07	1.59178e+07	1.79651e+07
M837T384	837.083	384.231	10.0582	Loropetalin D;;Xanthochymuside;;	NA	NA	4.0215e+06	2.98267e+06	3.05831e+06	1.88417e+06	3.06441e+06	3.27518e+06
M837T430	836.569	429.954		Isotope	NA	NA	2.36668e+07	2.13183e+07	1.88481e+07	1.20014e+07	2.08281e+07	2.49815e+07
M837T501	836.692	500.553	3.67321	GalCer(d18:0/24:0);GlcCer(d18:0/24:0);;3-Decaprenyl-4-hydroxybenzoic acid;;	NA	NA	2.20492e+06	1.89542e+06	2.12334e+06	2.0265e+06	1.8839e+06	1.7912e+06
M837T518	836.655	518.315	9.52281	Erythrosine;;PC(P-20:0/19:1);PE(24:0/P-18:1);PE(24:1/P-18:0);PE(O-20:0/22:2);PE(P-18:0/24:1);PE(P-18:1/24:0);PE(P-20:0/22:1);;beta-hydroarchaetidylethanolamine;;	NA	NA	2.78084e+07	2.01845e+07	2.1596e+07	2.77735e+07	5.39211e+07	1.14948e+08
M837T520	837.236	519.549		Isotope	2.66014e+07	2.71841e+07	4.05935e+07	430376	427357	4.15481e+07	747032	522804
M837T594	836.77	593.581		Unidentified	621809	439967	5.89651e+08	8.07342e+08	6.90021e+08	5.77475e+08	8.54233e+08	9.392e+08
M837T74	836.594	74.4831	2.57713	3-O-Sulfogalactosylceramide (d18:1/20:0);;PC(20:1/P-18:1);PC(20:2/P-18:0);PC(22:2/P-16:0);PC(O-18:0/20:3);PC(o-20:0/18:3);PC(P-16:0/22:2);PC(P-18:0/20:2);PC(P-18:1/20:1);PC(P-20:0/18:2);;GlcCer(d16:2/24:0(2OH));;	NA	NA	248394	222373	291741	261028	463007	465596
M838T302	837.591	302.492		3-O-Sulfogalactosylceramide (d18:1/20:0);;PC(20:1/P-18:1);PC(20:2/P-18:0);PC(22:2/P-16:0);PC(O-18:0/20:3);PC(o-20:0/18:3);PC(P-16:0/22:2);PC(P-18:0/20:2);PC(P-18:1/20:1);PC(P-20:0/18:2);;PC(18:2/P-18:1);PC(18:3/P-18:0);PC(20:3/P-16:0);PC(o-16:0/20:4);PC(O-18:0/18:4);PC(o-18:2/18:2);PC(P-16:0/20:3);PC(P-18:0/18:3);PC(P-18:1/18:2);;	NA	NA	1.8519e+07	1.45319e+07	1.50888e+07	1.4921e+07	1.82178e+07	1.86941e+07
M838T361	837.597	361.129		Isotope	NA	NA	1.07333e+07	7.39761e+06	7.24129e+06	5.77291e+06	4.56694e+06	4.8235e+06
M838T398_1	837.91	398.179		Multiply Charged ion - not identified	NA	NA	4.72294e+07	3.66152e+07	3.5741e+07	2.42749e+07	5.40348e+07	7.17068e+07
M838T398_2	838.244	398.017		Isotope	NA	NA	9.64025e+07	7.2829e+07	6.87885e+07	3.35381e+07	9.61841e+07	1.01808e+08
M838T407_1	838.071	406.619		Multiply Charged ion - not identified	NA	NA	2.74178e+08	2.0942e+08	2.18578e+08	1.22365e+08	2.41939e+08	2.62408e+08
M838T407_2	838.321	406.619		Isotope	NA	NA	5.21499e+08	4.11061e+08	4.20263e+08	2.37835e+08	4.63113e+08	5.18924e+08
M838T518	837.658	518.315		Erythrosine;;PC(P-20:0/19:1);PE(24:0/P-18:1);PE(24:1/P-18:0);PE(O-20:0/22:2);PE(P-18:0/24:1);PE(P-18:1/24:0);PE(P-20:0/22:1);;beta-hydroarchaetidylethanolamine;;	NA	NA	1.68221e+07	1.22148e+07	1.32816e+07	1.71834e+07	3.33476e+07	7.15407e+07
M838T520	838.235	519.62	0.745276	3'-Sialyl-3-fucosyllactose;;	9.55499e+06	9.92487e+06	1.47772e+07	NA	NA	1.52545e+07	NA	NA
M838T531	837.658	530.57	13.2203	Glc-Cholesterol[20:3];Glc-Sitosterol[18:3];Glc-Stigmasterol[18:2];"Isofucosterol 3-O-[6-O-(9,12-Octadecadienoyl)-b-D-glucopyranoside]";;Glc-Cholesterol[18:0];Glc-Sitosterol[16:0];Sitoindoside I;;PC(22:4/P-18:1);PC(22:5/P-18:0);PC(o-18:0/22:6);PC(P-18:0/22:5);PC(P-18:1/22:4);PC(P-20:0/20:5);;PS(O-18:0/21:0);PS(O-20:0/19:0);;DG[46:1];TG[46:1];;Hydroxyphthioceranic acid (C48);;	NA	NA	7.52058e+06	4.8081e+06	5.11027e+06	8.7484e+06	7.35303e+06	1.40121e+07
M838T546	837.558	546.351	0.87239	PG[39:3];;PG[37:0];;	NA	NA	456142	655786	593503	262920	1.04431e+06	954412
M838T593	837.773	593.297		Isotope	294817	NA	3.38133e+08	4.41938e+08	3.97969e+08	3.29957e+08	4.92702e+08	5.43652e+08
M839T148	838.589	148.439	2.30789	PS(P-20:0/19:1);;PI(O-16:0/18:2);PI(P-16:0/18:1);PI(P-18:0/16:1);PI(P-20:0/14:1);;1-O-Hexadecyl-2-O-dihomogammalinolenoylglycero-3-phosphocholine;PC(18:1/P-18:1);PC(18:2/P-18:0);PC(20:2/P-16:0);PC(O-16:0/20:3);PC(O-18:0/18:3);PC(o-18:1/18:2);PC(P-16:0/20:2);PC(P-18:0/18:2);PC(P-18:1/18:1);;GalCer(d18:2/20:0);GlcCer(d14:1/24:1);GlcCer(d14:2/24:0);GlcCer(d16:2/22:0);GlcCer(d18:2/20:0);;PC(18:0/O-16:0);PC(o-16:0/18:0);PC(O-17:0/17:0);PC(O-18:0/16:0);PC(O-20:0/14:0);PE(O-16:0/21:0);PE(O-18:0/19:0);PE(O-20:0/17:0);;	NA	NA	353967	267297	303910	409832	333085	312023
M839T201	838.552	200.684	2.751	PS[40:5];;PS[38:2];;PI[33:2];;PG[40:7];;PE(22:4/P-18:0);PE(O-20:0/20:5);PE(P-18:0/22:4);PE(P-20:0/20:4);;PC[35:3];PE[38:3];;PC[33:0];PE[36:0];;DGTS[32:0];;	NA	NA	1.25231e+06	1.57249e+06	1.2691e+06	1.4436e+06	939683	1.02852e+06
M839T234_1	838.568	233.64	13.6202	PS[40:5];;Dideoxymycobactin;;PS[38:2];;PC(22:6/P-18:1);PC(P-18:1/22:6);;PC[37:2];PE[40:2];;PG[40:7];;PC(20:3/P-18:1);PC(20:4/P-18:0);PC(22:4/P-16:0);PC(O-16:0/22:5);PC(O-18:0/20:5);PC(o-18:1/20:4);PC(P-16:0/22:4);PC(P-18:0/20:4);PC(P-18:1/20:3);PC(P-20:0/18:4);;PC[35:3];PE[38:3];;	NA	NA	5.08168e+06	5.75993e+06	5.80657e+06	4.73114e+06	4.74382e+06	5.46803e+06
M839T234_2	839.071	234.054	5.87297	Adenosine thiamine triphosphate;;Thonningianin B;;"2'',6''-Digalloyliriflophenone 3-C-glucoside";;	NA	NA	4.42783e+06	5.58729e+06	2.84829e+06	2.0977e+06	4.09672e+06	4.60444e+06
M839T278	838.604	278.184	2.62437	PS(P-20:0/19:1);;PC(20:0/P-18:1);PC(20:1/P-18:0);PC(22:1/P-16:0);PC(O-16:0/22:2);PC(O-18:0/20:2);PC(o-18:1/20:1);PC(o-18:2/20:0);PC(O-20:0/18:2);PC(P-16:0/22:1);PC(P-18:0/20:1);PC(P-18:1/20:0);PC(P-20:0/18:1);;1-O-Hexadecyl-2-O-dihomogammalinolenoylglycero-3-phosphocholine;PC(18:1/P-18:1);PC(18:2/P-18:0);PC(20:2/P-16:0);PC(O-16:0/20:3);PC(O-18:0/18:3);PC(o-18:1/18:2);PC(P-16:0/20:2);PC(P-18:0/18:2);PC(P-18:1/18:1);;GlcCer(d14:1/24:1(2OH));GlcCer(d14:2/24:0(2OH));GlcCer(d16:2/22:0(2OH));;	NA	NA	3.36836e+08	2.18799e+08	1.96772e+08	2.0902e+08	2.12426e+08	2.23271e+08
M839T331	838.899	331.469		Unidentified	NA	NA	7.57563e+06	7.68086e+06	6.56104e+06	7.45114e+06	6.10684e+06	7.35124e+06
M839T356_1	838.812	355.543		Multiply Charged ion - not identified	NA	NA	1.11261e+08	7.24362e+07	6.71477e+07	5.06874e+07	5.70739e+07	6.12356e+07
M839T356_2	839.062	355.543		Isotope	NA	NA	1.14598e+08	7.25628e+07	6.65748e+07	5.26584e+07	5.96772e+07	6.35171e+07
M839T356_3	839.313	355.579		Multiply Charged ion - not identified	NA	NA	8.40845e+07	5.09526e+07	4.85155e+07	NA	4.33097e+07	4.23772e+07
M839T398	839.248	398.363		Isotope	NA	NA	1.00251e+07	8.60949e+06	8.21064e+06	6.1415e+06	1.26466e+07	1.41086e+07
M839T407_1	838.572	406.624		Isotope	NA	NA	5.64048e+08	4.31116e+08	4.54321e+08	2.53215e+08	4.95902e+08	5.4348e+08
M839T407_2	838.823	406.619		Isotope	NA	NA	3.8468e+08	2.98183e+08	3.14664e+08	1.76189e+08	3.40515e+08	3.85356e+08
M839T407_3	839.073	406.619		Isotope	NA	NA	2.11657e+08	1.68972e+08	1.76457e+08	9.8997e+07	1.94258e+08	2.17012e+08
M839T407_4	839.324	406.737		Isotope	NA	NA	9.84819e+07	8.10827e+07	7.9867e+07	4.63541e+07	8.7073e+07	9.70988e+07
M839T519_1	838.663	518.582		Erythrosine;;PC(P-20:0/19:1);PE(24:0/P-18:1);PE(24:1/P-18:0);PE(O-20:0/22:2);PE(P-18:0/24:1);PE(P-18:1/24:0);PE(P-20:0/22:1);;beta-hydroarchaetidylethanolamine;;	NA	NA	7.06763e+06	5.84003e+06	5.82916e+06	7.18546e+06	1.214e+07	2.44802e+07
M839T519_2	838.712	519.066	1.26728	Galactosylceramide (d18:1/26:1);GalCer(d18:1/26:1);GlcCer(d18:1/26:1);Glucosylceramide (d18:1/26:1);;	NA	NA	5.51714e+06	6.34738e+06	5.81968e+06	5.63139e+06	3.55144e+06	1.98553e+06
M839T520	839.233	519.604	7.34563	Epimedoside D;Epimedoside E;;Physagulin G;;	2.89645e+06	3.23169e+06	4.63533e+06	NA	NA	4.8692e+06	NA	NA
M839T575	838.67	574.808	4.27377	PC(O-20:0/19:1);PC(P-18:0/21:0);PC(P-20:0/19:0);PE(24:0/P-18:0);PE(O-20:0/22:1);PE(P-18:0/24:0);PE(P-20:0/22:0);;	NA	NA	4.0504e+07	4.49291e+07	4.59952e+07	4.40387e+07	6.06546e+07	6.55977e+07
M839T592	838.776	592.459		Isotope	NA	NA	1.0091e+08	1.35056e+08	1.2097e+08	9.83549e+07	1.4927e+08	1.6557e+08
M839T602	838.786	602.111		Unidentified	549374	382605	4.62075e+08	4.80807e+08	4.31736e+08	4.62643e+08	4.45123e+08	3.13453e+08
M840T234	839.565	233.558	3.26072	PI[34:0];;PS[39:6];;PA[43:4];;Glc-Cholesterol[16:3];;SM(d18:0/20:2);SM(d18:2/20:1);;TG[42:0];;DG[43:5];;	NA	NA	3.01528e+06	4.23478e+06	4.35673e+06	2.91218e+06	3.37026e+06	2.96074e+06
M840T278	839.607	278.184		PS(P-20:0/19:1);;PC(20:0/P-18:1);PC(20:1/P-18:0);PC(22:1/P-16:0);PC(O-16:0/22:2);PC(O-18:0/20:2);PC(o-18:1/20:1);PC(o-18:2/20:0);PC(O-20:0/18:2);PC(P-16:0/22:1);PC(P-18:0/20:1);PC(P-18:1/20:0);PC(P-20:0/18:1);;1-O-Hexadecyl-2-O-dihomogammalinolenoylglycero-3-phosphocholine;PC(18:1/P-18:1);PC(18:2/P-18:0);PC(20:2/P-16:0);PC(O-16:0/20:3);PC(O-18:0/18:3);PC(o-18:1/18:2);PC(P-16:0/20:2);PC(P-18:0/18:2);PC(P-18:1/18:1);;GlcCer(d14:1/24:1(2OH));GlcCer(d14:2/24:0(2OH));GlcCer(d16:2/22:0(2OH));;	NA	NA	1.75836e+08	1.14027e+08	1.0289e+08	1.08953e+08	1.09828e+08	1.15679e+08
M840T295	839.89	295.151		Unidentified	NA	NA	1.44602e+07	1.14247e+07	1.52704e+07	1.11878e+07	9.42118e+06	1.04779e+07
M840T296	840.224	296.172		Unidentified	NA	NA	3.50959e+07	1.47817e+07	1.58946e+07	1.50695e+07	2.04452e+07	1.44203e+07
M840T300	840.069	300.178		Unidentified	NA	NA	2.17826e+07	1.6767e+07	1.73929e+07	1.5172e+07	1.33599e+07	1.42337e+07
M840T356_1	839.564	355.606		Isotope	NA	NA	4.67065e+07	3.0244e+07	2.93904e+07	2.19413e+07	2.51749e+07	2.4801e+07
M840T356_2	839.815	355.656		Multiply Charged ion - not identified	NA	NA	1.92285e+07	1.28549e+07	1.26466e+07	8.89466e+06	1.05601e+07	1.09722e+07
M840T356_3	840.066	355.806		Isotope	NA	NA	7.8945e+06	5.22231e+06	5.64208e+06	3.76091e+06	3.83468e+06	3.33087e+06
M840T407	839.575	406.685		Isotope	NA	NA	3.93337e+07	3.20887e+07	3.05847e+07	2.0214e+07	3.72569e+07	4.11473e+07
M840T459	839.623	458.757	2.11467	PG(P-20:0/22:4);;PG(O-18:0/22:2);PG(O-20:0/20:2);PG(P-18:0/22:1);PG(P-20:0/20:1);;TG[50:9];;Campesterol 6'-hexadecanoylglucoside;Glc-Campesterol[16:0];;PC[39:5];PE[42:5];;TG[48:6];;TG[45:0];;PA(O-20:0/22:2);PA(P-20:0/22:1);;SM(d18:2/21:0);;DG[46:5];;Campesteryl ester[22:0];;	NA	NA	1.60365e+07	1.53586e+07	1.91531e+07	1.4724e+07	404195	1.14782e+06
M840T519_1	839.669	519.119	6.69653	Glc-Cholesterol[20:2];Glc-Sitosterol[18:2];Glc-Stigmasterol[18:1];Isofucosterol 3-O-[6-O-(9-Octadecenoyl)-b-D-glucopyranoside];;PC(22:4/P-18:0);PC(O-18:0/22:5);PC(O-20:0/20:5);PC(o-20:1/20:4);PC(P-18:0/22:4);PC(P-20:0/20:4);;DG[46:0];TG[46:0];;	NA	NA	2.20923e+06	2.99045e+06	1.87154e+06	2.23768e+06	3.32483e+06	6.24806e+06
M840T519_2	839.714	518.85		Galactosylceramide (d18:1/26:1);GalCer(d18:1/26:1);GlcCer(d18:1/26:1);Glucosylceramide (d18:1/26:1);;	NA	NA	4.01833e+06	4.08958e+06	4.44011e+06	4.17817e+06	2.97313e+06	1.79172e+06
M840T520	840.234	519.604		Unidentified	822369	869186	1.31214e+06	NA	NA	1.31067e+06	NA	NA
M840T575	839.673	574.808		PC(O-20:0/19:1);PC(P-18:0/21:0);PC(P-20:0/19:0);PE(24:0/P-18:0);PE(O-20:0/22:1);PE(P-18:0/24:0);PE(P-20:0/22:0);;	NA	NA	2.56126e+07	2.70398e+07	2.90812e+07	2.68117e+07	3.77615e+07	4.08377e+07
M840T602	839.789	602.12		Isotope	244480	109893	2.64852e+08	2.72125e+08	2.51438e+08	2.65301e+08	2.57956e+08	1.8063e+08
M841T278	840.61	278.265		PS(P-20:0/19:1);;PC(20:0/P-18:1);PC(20:1/P-18:0);PC(22:1/P-16:0);PC(O-16:0/22:2);PC(O-18:0/20:2);PC(o-18:1/20:1);PC(o-18:2/20:0);PC(O-20:0/18:2);PC(P-16:0/22:1);PC(P-18:0/20:1);PC(P-18:1/20:0);PC(P-20:0/18:1);;1-O-Hexadecyl-2-O-dihomogammalinolenoylglycero-3-phosphocholine;PC(18:1/P-18:1);PC(18:2/P-18:0);PC(20:2/P-16:0);PC(O-16:0/20:3);PC(O-18:0/18:3);PC(o-18:1/18:2);PC(P-16:0/20:2);PC(P-18:0/18:2);PC(P-18:1/18:1);;GlcCer(d14:1/24:1(2OH));GlcCer(d14:2/24:0(2OH));GlcCer(d16:2/22:0(2OH));;	NA	NA	5.1839e+07	3.35876e+07	3.09219e+07	3.26059e+07	3.28056e+07	3.50048e+07
M841T300_1	840.566	299.698	7.12323	PS[40:4];;PS[38:1];;PI[33:1];;PG[40:6];;PC(O-17:0/20:4);PE(22:2/P-18:1);PE(O-18:0/22:4);PE(O-20:0/20:4);PE(P-18:1/22:2);PE(P-20:0/20:3);;PC[35:2];PE-NMe2[36:2];PE[38:2];;GlcCer(d15:2/22:0(2OH));;	NA	NA	2.05614e+07	2.51719e+07	1.71403e+07	1.54638e+07	1.25243e+07	2.17214e+07
M841T300_2	841.072	300.183		Isotope	NA	NA	5.75714e+06	4.29098e+06	4.17377e+06	3.89485e+06	3.37546e+06	3.31827e+06
M841T419_1	840.97	419.189		Multiply Charged ion - not identified	NA	NA	1.0332e+08	8.54379e+07	8.24688e+07	5.11012e+07	8.27014e+07	9.22283e+07
M841T419_2	841.171	419.189		Isotope	NA	NA	2.51452e+08	1.9966e+08	2.00948e+08	1.2142e+08	1.95419e+08	2.15827e+08
M841T419_3	841.371	419.189		Isotope	NA	NA	3.05867e+08	2.51538e+08	2.55571e+08	1.50665e+08	2.53863e+08	2.86112e+08
M841T518	840.716	518.317		Galactosylceramide (d18:1/26:1);GalCer(d18:1/26:1);GlcCer(d18:1/26:1);Glucosylceramide (d18:1/26:1);;	NA	NA	1.10922e+06	1.49398e+06	1.3714e+06	1.0565e+06	865622	605166
M841T550	840.642	549.529	3.83942	PC[40:3];;PC[38:0];PE-NMe[40:0];PE[41:0];;Cer(d20:0/26:0(2OH));Cer(t20:0/26:0);;	NA	NA	145269	211115	NA	199687	283374	277838
M841T575	840.676	574.808		PC(O-20:0/19:1);PC(P-18:0/21:0);PC(P-20:0/19:0);PE(24:0/P-18:0);PE(O-20:0/22:1);PE(P-18:0/24:0);PE(P-20:0/22:0);;	NA	NA	7.74516e+06	8.83599e+06	9.06732e+06	8.66086e+06	1.22124e+07	1.29369e+07
M841T602	840.792	602.111		Isotope	NA	NA	8.03785e+07	8.31338e+07	7.68659e+07	7.81094e+07	7.69591e+07	5.42614e+07
M841T83	840.567	83.3503	8.88197	PS[40:4];;PS[38:1];;PI[33:1];;PG[40:6];;PC(O-17:0/20:4);PE(22:2/P-18:1);PE(O-18:0/22:4);PE(O-20:0/20:4);PE(P-18:1/22:2);PE(P-20:0/20:3);;PC[35:2];PE-NMe2[36:2];PE[38:2];;GlcCer(d15:2/22:0(2OH));;	NA	NA	1.51986e+08	1.67507e+08	1.49916e+08	1.76681e+08	1.48446e+08	1.4425e+08
M842T278	841.613	278.184		PS(P-20:0/19:1);;PC(20:0/P-18:1);PC(20:1/P-18:0);PC(22:1/P-16:0);PC(O-16:0/22:2);PC(O-18:0/20:2);PC(o-18:1/20:1);PC(o-18:2/20:0);PC(O-20:0/18:2);PC(P-16:0/22:1);PC(P-18:0/20:1);PC(P-18:1/20:0);PC(P-20:0/18:1);;1-O-Hexadecyl-2-O-dihomogammalinolenoylglycero-3-phosphocholine;PC(18:1/P-18:1);PC(18:2/P-18:0);PC(20:2/P-16:0);PC(O-16:0/20:3);PC(O-18:0/18:3);PC(o-18:1/18:2);PC(P-16:0/20:2);PC(P-18:0/18:2);PC(P-18:1/18:1);;GlcCer(d14:1/24:1(2OH));GlcCer(d14:2/24:0(2OH));GlcCer(d16:2/22:0(2OH));;	NA	NA	1.10932e+07	7.08688e+06	6.36871e+06	6.89355e+06	7.27785e+06	7.65149e+06
M842T303	841.541	302.59	7.41895	Spiramycin;;PG[38:2];;PA[42:3];;TG[46:6];;PA[40:2];;MGDG[34:1];;PE-Cer(d16:2/24:1(2OH));;TG[42:4];;	NA	NA	870626	2.66727e+06	2.96525e+06	3.00964e+06	3.28244e+06	3.12487e+06
M842T379_1	841.764	378.955		Multiply Charged ion - not identified	NA	NA	2.73861e+07	NA	1.85281e+07	1.30027e+07	1.06715e+07	9.76117e+06
M842T379_2	841.964	379.408		Isotope	NA	NA	2.17605e+07	9.83956e+06	1.48092e+07	1.21161e+07	7.6638e+06	1.12794e+07
M842T379_3	842.165	379.417		Isotope	NA	NA	1.45375e+07	7.05073e+06	8.91588e+06	7.09579e+06	3.9493e+06	6.81714e+06
M842T394	842.251	393.651		Unidentified	NA	NA	4.18411e+06	6.11275e+06	4.77317e+06	1.56709e+06	4.37133e+06	NA
M842T415_1	841.824	414.915		Unidentified	NA	NA	6.5026e+07	4.26806e+07	5.19989e+07	3.24178e+07	5.70945e+07	4.94254e+07
M842T415_2	842.075	414.885		Unidentified	NA	NA	7.80087e+07	6.19923e+07	4.58194e+07	3.74561e+07	6.46064e+07	5.73738e+07
M842T415_3	842.326	414.866		Unidentified	NA	NA	3.90038e+07	5.58869e+07	3.19555e+07	2.22377e+07	5.63801e+07	4.02489e+07
M842T419_1	841.572	419.189		Isotope	NA	NA	3.01095e+08	2.41717e+08	2.47029e+08	1.4886e+08	2.46879e+08	2.70921e+08
M842T419_2	841.772	419.456		Isotope	NA	NA	1.88221e+08	1.60951e+08	1.51456e+08	9.16612e+07	1.48211e+08	1.72746e+08
M842T419_3	841.973	419.189		Isotope	NA	NA	1.08648e+08	8.75903e+07	8.75161e+07	5.10197e+07	8.46236e+07	9.7543e+07
M842T419_4	842.174	419.257		Isotope	NA	NA	5.1246e+07	4.09084e+07	4.09719e+07	2.50592e+07	4.21018e+07	4.57258e+07
M842T419_5	842.374	419.313		Isotope	NA	NA	2.06358e+07	NA	1.70443e+07	1.13527e+07	1.68029e+07	1.75867e+07
M842T447_1	841.609	447.27		Multiply Charged ion - not identified	NA	NA	4.62084e+06	4.85933e+06	3.97833e+06	3.24549e+06	6.53124e+06	5.97777e+06
M842T447_2	842.111	447.346		Isotope	NA	NA	4.25031e+06	5.01776e+06	3.7316e+06	3.33979e+06	6.27159e+06	6.06943e+06
M842T519	841.61	518.582	3.89933	PA[43:0];;PE(18:0/20:4(15Ke));PS(O-20:0/20:5);PS(P-18:0/22:4);PS(P-20:0/20:4);;TG[47:5];;Plastochromanol 8;;	NA	NA	1.69821e+07	2.37846e+07	1.94086e+07	1.76249e+07	2.84678e+07	4.33349e+07
M842T575	841.681	574.808		PC(O-20:0/19:1);PC(P-18:0/21:0);PC(P-20:0/19:0);PE(24:0/P-18:0);PE(O-20:0/22:1);PE(P-18:0/24:0);PE(P-20:0/22:0);;	NA	NA	1.3674e+06	1.78469e+06	1.82322e+06	1.66219e+06	3.12005e+06	3.18417e+06
M842T602	841.795	602.12		Isotope	NA	NA	1.58392e+07	1.67182e+07	1.53673e+07	1.58612e+07	1.52011e+07	1.13288e+07
M842T83	841.57	83.3503		PS[40:4];;PS[38:1];;PI[33:1];;PG[40:6];;PC(O-17:0/20:4);PE(22:2/P-18:1);PE(O-18:0/22:4);PE(O-20:0/20:4);PE(P-18:1/22:2);PE(P-20:0/20:3);;PC[35:2];PE-NMe2[36:2];PE[38:2];;GlcCer(d15:2/22:0(2OH));;	NA	NA	7.08402e+07	7.8236e+07	6.98064e+07	8.26186e+07	6.87913e+07	6.69969e+07
M843T278	842.616	278.265		PS(P-20:0/19:1);;PC(20:0/P-18:1);PC(20:1/P-18:0);PC(22:1/P-16:0);PC(O-16:0/22:2);PC(O-18:0/20:2);PC(o-18:1/20:1);PC(o-18:2/20:0);PC(O-20:0/18:2);PC(P-16:0/22:1);PC(P-18:0/20:1);PC(P-18:1/20:0);PC(P-20:0/18:1);;1-O-Hexadecyl-2-O-dihomogammalinolenoylglycero-3-phosphocholine;PC(18:1/P-18:1);PC(18:2/P-18:0);PC(20:2/P-16:0);PC(O-16:0/20:3);PC(O-18:0/18:3);PC(o-18:1/18:2);PC(P-16:0/20:2);PC(P-18:0/18:2);PC(P-18:1/18:1);;GlcCer(d14:1/24:1(2OH));GlcCer(d14:2/24:0(2OH));GlcCer(d16:2/22:0(2OH));;	NA	NA	1.29956e+06	904347	719736	883516	987458	874757
M843T303	842.546	302.585		Spiramycin;;PG[38:2];;PA[42:3];;TG[46:6];;PA[40:2];;MGDG[34:1];;PE-Cer(d16:2/24:1(2OH));;TG[42:4];;	NA	NA	755958	1.95287e+06	1.952e+06	2.04436e+06	2.24757e+06	2.09671e+06
M843T429_1	842.903	428.759		Multiply Charged ion - not identified	NA	NA	2.0464e+07	1.65006e+07	1.79773e+07	9.41186e+06	1.76564e+07	1.93093e+07
M843T429_2	843.07	428.549		Isotope	NA	NA	5.59716e+07	5.09869e+07	4.94882e+07	2.75964e+07	4.86898e+07	5.64051e+07
M843T429_3	843.237	428.615		Isotope	NA	NA	8.37029e+07	7.48382e+07	7.0803e+07	4.00922e+07	7.47575e+07	8.04477e+07
M843T429_4	843.404	428.615		Isotope	NA	NA	8.86294e+07	7.52757e+07	7.39869e+07	4.11102e+07	7.48065e+07	8.34096e+07
M843T447	842.613	447.275		Isotope	NA	NA	2.12049e+06	1.76639e+06	2.16605e+06	1.6438e+06	3.0597e+06	3.02734e+06
M843T454	842.576	454.126	0.332822	PE[44:9];;PI-Cer(t18:0/18:0(2OH));PI-Cer(t20:0/16:0(2OH));;PC[39:6];PE[42:6];;	NA	NA	1.82437e+07	NA	5.73765e+06	1.56962e+07	8.71266e+06	8.40601e+06
M843T519	842.613	518.582		PA[43:0];;PE(18:0/20:4(15Ke));PS(O-20:0/20:5);PS(P-18:0/22:4);PS(P-20:0/20:4);;TG[47:5];;Plastochromanol 8;;	NA	NA	1.10864e+07	1.46235e+07	1.20256e+07	1.10564e+07	1.73448e+07	2.71429e+07
M843T568	842.745	568.361	0.808641	GalCer(d18:0/26:0);GlcCer(d18:0/26:0);;	1.15904e+06	1.37615e+06	243111	224311	NA	NA	NA	NA
M843T572	842.759	571.629		Unidentified	NA	NA	1.33334e+06	1.53656e+06	1.20449e+06	1.50752e+06	524756	860419
M843T602	842.798	602.111		Isotope	NA	NA	2.31283e+06	2.64358e+06	2.2367e+06	2.49937e+06	2.64528e+06	1.51602e+06
M843T651	842.867	650.727		Unidentified	NA	NA	670818	659717	692519	680444	1.91311e+06	2.09054e+06
M843T83	842.573	83.2629		PS[40:4];;PS[38:1];;PI[33:1];;PG[40:6];;PC(O-17:0/20:4);PE(22:2/P-18:1);PE(O-18:0/22:4);PE(O-20:0/20:4);PE(P-18:1/22:2);PE(P-20:0/20:3);;PC[35:2];PE-NMe2[36:2];PE[38:2];;GlcCer(d15:2/22:0(2OH));;	NA	NA	2.01429e+07	2.2529e+07	2.03932e+07	2.38114e+07	1.99331e+07	1.94327e+07
M844T278	843.559	278.265	4.58709	PG[38:1];;PC[40:10];;PA[42:2];;TG[46:5];;PA[40:1];;PE-Cer(d16:2/24:0(2OH));;TG[42:3];;	NA	NA	1.18908e+07	2.39266e+07	2.19206e+07	1.83124e+07	2.41099e+07	2.05764e+07
M844T353_1	843.901	352.869		Multiply Charged ion - not identified	NA	NA	2.6402e+07	1.58274e+07	1.67959e+07	1.17895e+07	1.2174e+07	1.30854e+07
M844T353_2	844.235	352.981		Isotope	NA	NA	3.40119e+07	2.34998e+07	2.34347e+07	1.73711e+07	1.82706e+07	1.76441e+07
M844T426_1	843.774	425.833		Multiply Charged ion - not identified	NA	NA	NA	7.73033e+06	6.96083e+06	4.13864e+06	5.51573e+06	1.0982e+07
M844T426_2	843.973	426.085		Isotope	NA	NA	4.08236e+07	3.32859e+07	3.17352e+07	1.89885e+07	3.40919e+07	3.8317e+07
M844T426_3	844.174	426.26		Isotope	NA	NA	4.80996e+07	3.60243e+07	3.75944e+07	2.32432e+07	4.60062e+07	4.89348e+07
M844T426_4	844.374	426.208		Isotope	NA	NA	3.65222e+07	3.19748e+07	2.31795e+07	2.35607e+07	3.74942e+07	4.51803e+07
M844T429_1	843.572	428.817		Isotope	NA	NA	7.08242e+07	6.40202e+07	6.1801e+07	3.31292e+07	6.11054e+07	7.26153e+07
M844T429_2	843.738	428.626		Isotope	NA	NA	4.31656e+07	3.95339e+07	3.8045e+07	2.14651e+07	3.6022e+07	4.2143e+07
M844T429_3	843.907	428.554		Isotope	NA	NA	2.95492e+07	2.5024e+07	2.29492e+07	1.30938e+07	2.31603e+07	2.53569e+07
M844T429_4	844.073	428.642		Multiply Charged ion - not identified	NA	NA	1.26575e+07	1.05374e+07	1.14142e+07	5.384e+06	1.12078e+07	NA
M844T454	843.579	454.126		PE[44:9];;PI-Cer(t18:0/18:0(2OH));PI-Cer(t20:0/16:0(2OH));;PI[33:0];;	NA	NA	9.3733e+06	NA	3.60888e+06	8.10495e+06	4.77806e+06	4.46328e+06
M844T493_1	843.771	492.752	7.64179	TG[50:0];;	NA	NA	3.46728e+06	2.92669e+06	2.82123e+06	2.81742e+06	3.80447e+06	4.76788e+06
M844T493_2	843.972	492.889		Unidentified	NA	NA	3.53186e+06	2.75643e+06	2.64433e+06	2.87111e+06	3.09592e+06	3.40284e+06
M844T493_3	844.173	492.946		Unidentified	NA	NA	1.89201e+06	1.76903e+06	1.51517e+06	1.93711e+06	NA	2.60266e+06
M844T519	843.62	518.916	13.3915	PG[41:3];;PG[39:0];;PC(18:0/20:4(12OH[S]));PS(O-18:0/22:4);PS(O-20:0/20:4);PS(P-20:0/20:3);;Glc-Campesterol[16:1];;SM(d18:1/22:1);SM(d18:2/22:0);;TG[47:4];;PA[41:0];;TG[45:3];;DG[46:6];;	NA	NA	4.73429e+06	7.05986e+06	5.33922e+06	4.84897e+06	7.67648e+06	1.06936e+07
M844T572	843.762	571.651		Isotope	NA	NA	789025	764460	620117	856219	271165	NA
M844T575	843.625	575.101	3.38888	PC(18:0/20:4(12OH[S]));PS(O-18:0/22:4);PS(O-20:0/20:4);PS(P-20:0/20:3);;SM(d18:2/23:0);;TG[47:4];;	NA	NA	960810	4.97602e+06	4.52586e+06	833811	9.49211e+06	8.81198e+06
M844T83	843.576	83.2629	4.92354	PG(O-20:0/19:1);PG(P-18:0/21:0);PG(P-20:0/19:0);;PC[40:10];;PS[39:4];;PA[43:2];;Menaquinone-9;;Glc-Cholesterol[16:1];;TG[46:5];;PG(O-20:0/17:2);PG(P-18:0/19:1);PG(P-20:0/17:1);;PA(P-20:0/21:0);;DG[43:3];;	NA	NA	4.10133e+06	4.74287e+06	4.37886e+06	5.23937e+06	4.17661e+06	4.344e+06
M845T278	844.562	278.405		PG[38:1];;PC[40:10];;PA[42:2];;TG[46:5];;PA[40:1];;PE-Cer(d16:2/24:0(2OH));;TG[42:3];;	NA	NA	6.21444e+06	1.23983e+07	1.16916e+07	1.01419e+07	1.27296e+07	1.11856e+07
M845T353_1	844.571	352.822		Multiply Charged ion - not identified	NA	NA	3.73565e+07	2.16546e+07	2.11509e+07	1.54763e+07	NA	1.5524e+07
M845T353_2	844.905	352.88		Isotope	NA	NA	1.5245e+07	9.14619e+06	9.47473e+06	7.95689e+06	NA	5.39467e+06
M845T520	844.626	519.935		PG[41:3];;PG[39:0];;PC(18:0/20:4(12OH[S]));PS(O-18:0/22:4);PS(O-20:0/20:4);PS(P-20:0/20:3);;Glc-Campesterol[16:1];;SM(d18:1/22:1);SM(d18:2/22:0);;TG[47:4];;PA[41:0];;TG[45:3];;DG[46:6];;	NA	NA	1.62519e+06	3.42301e+06	1.79897e+06	1.99619e+06	2.68639e+06	3.58228e+06
M845T572	844.738	572.086	13.0836	SM(d17:1/26:1);SM(d18:2/25:0);;TG[50:4];;	NA	NA	1.86272e+07	1.88002e+07	1.60107e+07	1.88547e+07	1.03696e+07	1.09028e+07
M845T663	844.848	663.087	9.62209	Triiodothyronine glucuronide;;	NA	NA	512222	197798	341086	530562	535791	523357
M845T83	844.579	82.5915	3.99668	PE[44:8];;PC[39:5];PE[42:5];;PS(O-16:0/22:0);PS(O-18:0/20:0);PS(O-20:0/18:0);;PC[37:2];PE[40:2];;DGTA[40:5];;GalCer(d16:1/23:0);GlcCer(d16:1/23:0);;PC(O-16:0/19:1);PC(O-17:0/18:1);PC(O-18:0/17:1);PC(O-20:0/15:1);PC(P-16:0/19:0);PC(P-18:0/17:0);PC(P-20:0/15:0);PE(20:0/dm18:0);PE(22:0/P-16:0);PE(O-16:0/22:1);PE(O-18:0/20:1);PE(O-20:0/18:1);PE(P-16:0/22:0);PE(P-18:0/20:0);PE(P-20:0/18:0);;GalCer(d18:2/20:0);GlcCer(d14:1/24:1);GlcCer(d14:2/24:0);GlcCer(d16:2/22:0);GlcCer(d18:2/20:0);;	NA	NA	NA	510818	527391	640335	599011	444052
M846T290	846.08	290.063		Unidentified	NA	NA	644210	583692	458285	516090	409502	549591
M846T353_1	845.586	352.714		Multiply Charged ion - not identified	NA	NA	1.43283e+09	8.76661e+08	9.28644e+08	7.41295e+08	7.96632e+08	8.83517e+08
M846T353_2	846.088	352.693		Isotope	NA	NA	1.45305e+09	8.93741e+08	9.3742e+08	7.48886e+08	8.05048e+08	8.92585e+08
M846T435_1	845.741	434.88	7.39322	SM(d17:0/27:0);SM(d18:0/26:0);;TG[49:0];;SM(d19:1/24:1);;	NA	NA	1.31049e+07	7.61792e+06	1.36559e+07	6.8045e+06	1.11286e+07	1.30891e+07
M846T435_2	845.907	434.712	2.99142	Octacosyl triacontanoate;;	NA	NA	1.259e+07	9.84706e+06	8.83173e+06	5.78485e+06	1.0997e+07	1.08287e+07
M846T520	846.255	519.604		Unidentified	2.97194e+06	3.02522e+06	5.10536e+06	NA	NA	4.9932e+06	NA	NA
M846T530	845.658	529.99	10.9023	PG(O-20:0/22:2);PG(P-20:0/22:1);;TG[52:9];;beta-hydroarchaetidylglycerol;;TG[50:6];;SM(d16:1/25:0);SM(d17:1/24:0);SM(d18:1/23:0);;TG[48:3];;DG[46:2];TG[46:2];;	NA	NA	541188	703344	653828	588050	1.50679e+06	1.52682e+06
M846T545	846.292	545.385	0.0203854	Rifamycin B;;	362831	353345	1.88437e+06	1.21308e+06	762726	2.09124e+06	1.38533e+06	647557
M846T572	845.741	571.892		SM(d17:1/26:1);SM(d18:2/25:0);;TG[50:4];;	NA	NA	1.13441e+07	1.15975e+07	1.03544e+07	1.21111e+07	6.22628e+06	7.18579e+06
M846T83	845.522	83.1745	7.0385	PI[35:4];;PG[42:9];;PI[33:1];;PG[40:6];;Azaspiracid 3;;PG[38:3];;PA[41:2];;PA[42:6];;PG(O-16:0/20:2);PG(O-18:0/18:2);PG(P-16:0/20:1);PG(P-18:0/18:1);PG(P-20:0/16:1);;PA[40:3];;TG[43:4];;PE-Cer(d15:1/22:0(2OH));;Dihydromenaquinone-8;;	NA	NA	2.48929e+06	2.18901e+06	2.21226e+06	2.88238e+06	1.79695e+06	1.6623e+06
M847T232_1	846.567	232.315		Multiply Charged ion - not identified	NA	NA	4.19095e+08	4.01913e+08	2.97083e+08	3.34069e+08	2.5188e+08	2.95283e+08
M847T232_2	847.069	232.315		Isotope	NA	NA	3.94979e+08	3.83333e+08	2.80732e+08	3.19311e+08	2.41268e+08	2.8051e+08
M847T353_1	846.589	352.714		Isotope	NA	NA	7.97083e+08	4.87452e+08	5.10024e+08	4.10698e+08	4.40246e+08	4.88579e+08
M847T353_2	847.09	352.714		Isotope	NA	NA	3.10708e+08	1.90934e+08	2.00122e+08	1.61359e+08	1.7376e+08	1.90136e+08
M847T520	847.256	519.555	13.9424	Phomopsin A;;	2.3966e+06	2.42237e+06	3.8819e+06	NA	NA	4.00265e+06	NA	NA
M847T545	847.293	545.34		Multiply Charged ion - not identified	290069	301812	1.57113e+06	1.00798e+06	609523	1.70437e+06	1.09751e+06	528498
M847T562	846.693	562.438	1.55753	PC[40:0];PE[43:0];;	NA	NA	674977	321375	611007	914687	206509	202602
M847T580	846.754	580.424	13.4506	SM(d18:1/25:0);SM(d19:0/24:1);SM(d19:1/24:0);SM(d20:1/23:0);;15-Oleoylsolamin;TG[50:3];;	223037	206397	3.7816e+08	4.37486e+08	3.86683e+08	3.95853e+08	2.13619e+08	2.42829e+08
M847T83	846.526	82.6489		PI[35:4];;PG[42:9];;PI[33:1];;PG[40:6];;Azaspiracid 3;;PG[38:3];;PA[41:2];;PA[42:6];;PG(O-16:0/20:2);PG(O-18:0/18:2);PG(P-16:0/20:1);PG(P-18:0/18:1);PG(P-20:0/16:1);;PA[40:3];;TG[43:4];;PE-Cer(d15:1/22:0(2OH));;Dihydromenaquinone-8;;	NA	NA	1.15226e+06	904303	973859	1.16197e+06	712445	713998
M848T232_1	847.57	232.315		Isotope	NA	NA	2.1379e+08	2.04535e+08	1.50055e+08	1.7226e+08	1.30809e+08	1.50414e+08
M848T232_2	848.072	232.315		Isotope	NA	NA	8.16052e+07	7.93895e+07	5.80839e+07	6.52373e+07	4.97114e+07	5.76953e+07
M848T353_1	847.592	352.714		Isotope	NA	NA	9.39926e+07	6.0225e+07	6.26907e+07	4.891e+07	5.43622e+07	5.96785e+07
M848T353_2	848.095	352.714		Isotope	NA	NA	2.41431e+07	1.45666e+07	1.47418e+07	1.12298e+07	1.25272e+07	1.49134e+07
M848T386_1	847.913	385.794		Multiply Charged ion - not identified	NA	NA	8.08123e+08	5.50859e+08	5.57716e+08	3.64785e+08	6.94116e+08	7.27193e+08
M848T386_2	848.248	385.764		Isotope	NA	NA	1.19235e+09	8.40174e+08	8.34683e+08	5.48104e+08	1.03042e+09	1.10219e+09
M848T492	848.272	491.519	8.53692	Uroporphyrin I;Uroporphyrin III;Uroporphyrin IV;;3'-Sialyl-3-fucosyllactose;;	1.39913e+07	1.4327e+07	1.5837e+06	NA	NA	1.58401e+06	NA	NA
M848T520	848.253	519.555		Isotope	1.79286e+06	2.05476e+06	3.36349e+06	NA	NA	3.35661e+06	NA	NA
M848T545	848.291	545.31		Isotope	258583	168185	1.19707e+06	811651	499687	1.17664e+06	897190	415925
M848T580	847.757	580.151		SM(d18:1/25:0);SM(d19:0/24:1);SM(d19:1/24:0);SM(d20:1/23:0);;15-Oleoylsolamin;TG[50:3];;	104736	NA	2.21921e+08	2.6011e+08	2.30143e+08	2.3478e+08	1.27644e+08	1.45488e+08
M849T206	848.631	205.744	12.7788	PS[40:0];;Galactosylceramide (d18:1/24:1);GalCer(d18:1/24:1);GlcCer(d18:1/24:1);Glucosylceramide (d18:1/24:1);;PG[40:2];;PC(O-16:0/21:0);PC(O-17:0/20:0);PC(O-18:0/19:0);PC(O-20:0/17:0);PE(O-18:0/22:0);PE(O-20:0/20:0);;GalCer(d18:0/20:0);GlcCer(d18:0/20:0);;	NA	NA	5.47842e+06	1.94589e+06	6.21724e+06	5.3321e+06	4.09043e+06	2.30053e+06
M849T232_1	848.573	232.303		Isotope	NA	NA	2.50065e+07	2.34462e+07	1.72235e+07	2.02231e+07	1.4999e+07	1.77786e+07
M849T232_2	849.042	231.917		Multiply Charged ion - not identified	NA	NA	1.58164e+06	4.02498e+06	4.09424e+06	4.26234e+06	3.86678e+06	2.72315e+06
M849T232_3	849.078	232.296		Unidentified	NA	NA	5.36425e+06	4.87497e+06	3.20725e+06	4.05221e+06	2.78372e+06	NA
M849T315_1	848.568	314.893		Multiply Charged ion - not identified	NA	NA	1.38632e+08	9.24124e+07	9.15015e+07	9.8228e+07	8.39421e+07	9.71018e+07
M849T315_2	848.902	314.893		Isotope	NA	NA	2.03287e+08	1.35486e+08	1.29347e+08	1.40078e+08	1.24141e+08	1.38236e+08
M849T315_3	849.236	314.964		Isotope	NA	NA	1.57499e+08	1.06939e+08	1.02848e+08	1.10507e+08	9.58612e+07	1.08689e+08
M849T386_1	848.582	385.764		Isotope	NA	NA	9.58487e+08	6.74027e+08	6.68159e+08	4.32001e+08	8.27633e+08	8.74853e+08
M849T386_2	848.916	385.764		Isotope	NA	NA	5.29227e+08	3.7752e+08	3.73528e+08	2.45689e+08	4.6109e+08	4.81039e+08
M849T386_3	849.25	385.734		Isotope	NA	NA	2.34627e+08	1.65693e+08	1.58513e+08	1.06574e+08	1.9603e+08	2.14659e+08
M849T405_1	849.077	404.99		Multiply Charged ion - not identified	NA	NA	2.86385e+08	2.31522e+08	2.40353e+08	1.35367e+08	2.56831e+08	2.87269e+08
M849T405_2	849.328	404.99		Isotope	NA	NA	5.67427e+08	4.52198e+08	4.62646e+08	2.64233e+08	4.99505e+08	5.57984e+08
M849T491	849.272	491.418		Multiply Charged ion - not identified	1.13122e+07	1.16135e+07	NA	NA	146298	1.35019e+06	NA	NA
M849T512	848.679	511.931	6.29168	PS(O-20:0/21:0);;TG[51:9];;"N-hexadecanoyl-35-aminobacteriohopane-32,33,34-triol";;	NA	NA	294520	407283	294690	338099	268354	182311
M849T520	849.254	519.555		Phomopsin A;;	1.04214e+06	1.07843e+06	1.73871e+06	NA	NA	1.78743e+06	NA	NA
M849T533	848.691	532.52	4.70009	Glucosylceramide (d18:1/25:0);;	NA	NA	2.92761e+06	3.51683e+06	3.70997e+06	3.06178e+06	4.98044e+06	4.51394e+06
M849T545	849.29	545.31		Isotope	NA	NA	599945	440455	226237	671112	490997	211464
M849T578	848.761	578.043		SM(d18:1/25:0);SM(d19:0/24:1);SM(d19:1/24:0);SM(d20:1/23:0);;15-Oleoylsolamin;TG[50:3];;	NA	NA	7.27307e+07	8.71651e+07	7.81022e+07	7.62467e+07	5.05027e+07	6.11483e+07
M849T590	848.77	590.105	0.701299	Glycerol 1,2-di-octadecenoate) 3-tetradecanoate;"Glycerol 1,2-dihexadecanoate 3-octadecadienoate)";"Glycerol 1,3-dihexadecanoate 2-octadecadienoate)";TG[51:2];;	838636	539144	1.89833e+09	2.05167e+09	1.92554e+09	1.86364e+09	1.25543e+09	1.18108e+09
M850T206	849.634	205.744		PS[40:0];;Galactosylceramide (d18:1/24:1);GalCer(d18:1/24:1);GlcCer(d18:1/24:1);Glucosylceramide (d18:1/24:1);;PG[40:2];;PC(O-16:0/21:0);PC(O-17:0/20:0);PC(O-18:0/19:0);PC(O-20:0/17:0);PE(O-18:0/22:0);PE(O-20:0/20:0);;GalCer(d18:0/20:0);GlcCer(d18:0/20:0);;	NA	NA	2.52108e+06	904767	2.89568e+06	2.49332e+06	1.90664e+06	1.04945e+06
M850T232_1	849.544	231.976		Isotope	NA	NA	2.14853e+06	NA	4.61809e+06	4.60368e+06	4.13556e+06	2.94204e+06
M850T232_2	850.047	231.826		Isotope	NA	NA	NA	2.29068e+06	2.59866e+06	2.42674e+06	1.8729e+06	1.77565e+06
M850T315_1	849.571	314.964		Isotope	NA	NA	8.44147e+07	6.05366e+07	5.69909e+07	6.02226e+07	5.32717e+07	5.87998e+07
M850T315_2	849.905	314.964		Isotope	NA	NA	3.73298e+07	2.59346e+07	2.45524e+07	2.69498e+07	2.2598e+07	2.55261e+07
M850T315_3	850.24	314.964		Isotope	NA	NA	1.24552e+07	8.76538e+06	8.68832e+06	9.13451e+06	7.99787e+06	9.05502e+06
M850T354_1	849.567	354.167	4.2951	PG[42:7];;PG[40:4];;PA[44:3];;PG[38:1];;PG(O-16:0/22:1);PG(O-18:0/20:1);PG(O-20:0/18:1);PG(P-16:0/22:0);PG(P-18:0/20:0);PG(P-20:0/18:0);;TG[48:8];;PA[42:4];;Siphonaxanthin ester/ Siphonaxanthin dodecenoate/ (Siphonein);;PG(O-16:0/20:0);PG(O-18:0/18:0);PG(O-20:0/16:0);;PA[40:1];;PE-Cer(d16:2/24:0(2OH));;	NA	NA	3.82703e+07	2.37571e+07	2.02911e+07	NA	1.96867e+07	2.17818e+07
M850T354_2	849.818	354.269		Multiply Charged ion - not identified	NA	NA	6.8909e+07	4.55865e+07	4.09044e+07	3.57748e+07	3.52889e+07	3.75656e+07
M850T354_3	850.069	354.267		Isotope	NA	NA	7.22165e+07	4.65494e+07	4.1113e+07	3.73027e+07	3.75982e+07	3.76187e+07
M850T354_4	850.32	354.206		Isotope	NA	NA	5.20562e+07	3.11339e+07	2.87164e+07	2.48391e+07	2.62087e+07	2.8408e+07
M850T378	850.368	377.89		Unidentified	NA	NA	1.25141e+07	5.11947e+06	7.30449e+06	6.91677e+06	5.43137e+06	5.95147e+06
M850T386	849.92	385.759		Isotope	NA	NA	2.43668e+07	1.85564e+07	1.71498e+07	1.12541e+07	2.08381e+07	2.32485e+07
M850T405_1	849.579	405.015		Isotope	NA	NA	5.97988e+08	4.81468e+08	4.86268e+08	2.74534e+08	5.2238e+08	5.86739e+08
M850T405_2	849.829	404.99		Isotope	NA	NA	4.23214e+08	3.43369e+08	3.52679e+08	1.99642e+08	3.72063e+08	4.24364e+08
M850T405_3	850.08	404.99		Isotope	NA	NA	2.44343e+08	1.91135e+08	1.99435e+08	1.11953e+08	2.1348e+08	2.36636e+08
M850T405_4	850.331	405.015		Isotope	NA	NA	1.12307e+08	8.78234e+07	9.51405e+07	4.98517e+07	9.67367e+07	1.08207e+08
M850T418_1	849.775	417.857		Multiply Charged ion - not identified	NA	NA	1.07037e+08	9.16233e+07	8.77116e+07	5.36728e+07	8.91455e+07	9.58838e+07
M850T418_2	849.976	417.857		Isotope	NA	NA	2.6772e+08	2.15435e+08	2.1438e+08	1.27482e+08	2.14616e+08	2.35231e+08
M850T418_3	850.177	417.852		Isotope	NA	NA	3.41075e+08	2.77118e+08	2.71905e+08	1.68538e+08	2.67269e+08	3.081e+08
M850T418_4	850.377	417.852		Isotope	NA	NA	2.93048e+08	2.47759e+08	2.41119e+08	1.50843e+08	2.40075e+08	2.68053e+08
M850T427_1	850.241	427.217		Multiply Charged ion - not identified	NA	NA	2.2792e+07	1.93701e+07	1.75312e+07	9.56581e+06	1.82169e+07	2.14345e+07
M850T427_2	850.409	427.454		Isotope	NA	NA	5.59024e+07	4.74421e+07	4.86575e+07	2.72665e+07	4.52868e+07	5.29319e+07
M850T492	850.27	491.519		Isotope	9.49711e+06	9.55991e+06	1.11843e+06	NA	NA	923113	NA	NA
M850T519	850.251	519.453	11.9574	Quercetin 3-(6'''-sinapylglucosyl)(1->2)-galactoside;;Limocitrol 3-[alpha-L-arabinopyranosyl-(1->3)[galactosyl-(1->6)]-galactoside];;	NA	535094	792892	NA	NA	687636	NA	NA
M850T533	849.695	532.52	12.8142	PG(O-20:0/22:0);;TG[52:7];;TG[50:4];;PC[39:0];PE-NMe2[40:0];PE[42:0];;DG[46:0];TG[46:0];;	NA	NA	1.65892e+06	2.79969e+06	2.2942e+06	1.79401e+06	2.94905e+06	4.03261e+06
M850T590	849.773	590.105		Glycerol 1,2-di-octadecenoate) 3-tetradecanoate;"Glycerol 1,2-dihexadecanoate 3-octadecadienoate)";"Glycerol 1,3-dihexadecanoate 2-octadecadienoate)";TG[51:2];;	462495	282852	1.12681e+09	1.21337e+09	1.13696e+09	1.09472e+09	7.40333e+08	7.00005e+08
M851T206	850.637	205.744		PS[40:0];;Galactosylceramide (d18:1/24:1);GalCer(d18:1/24:1);GlcCer(d18:1/24:1);Glucosylceramide (d18:1/24:1);;PG[40:2];;PC(O-16:0/21:0);PC(O-17:0/20:0);PC(O-18:0/19:0);PC(O-20:0/17:0);PE(O-18:0/22:0);PE(O-20:0/20:0);;GalCer(d18:0/20:0);GlcCer(d18:0/20:0);;	NA	NA	702683	237729	830650	715271	523353	256755
M851T354	850.571	354.278		Isotope	NA	NA	2.90411e+07	1.85552e+07	1.66832e+07	1.40203e+07	1.60099e+07	1.63378e+07
M851T378	850.77	377.991		Unidentified	NA	NA	1.31934e+07	4.86299e+06	8.41624e+06	6.77704e+06	5.79642e+06	5.47907e+06
M851T405	850.832	404.94		Isotope	NA	NA	1.52534e+07	1.17987e+07	1.16832e+07	7.05157e+06	1.36332e+07	1.47899e+07
M851T418_1	850.578	417.589		Isotope	NA	NA	2.01916e+08	1.62979e+08	1.69259e+08	9.76507e+07	1.66199e+08	1.85483e+08
M851T418_2	850.778	417.852		Isotope	NA	NA	1.16635e+08	9.32606e+07	9.36405e+07	5.69106e+07	9.12749e+07	1.0882e+08
M851T418_3	850.979	417.852		Isotope	NA	NA	5.57332e+07	4.56052e+07	4.82032e+07	2.8363e+07	4.51691e+07	5.10674e+07
M851T418_4	851.18	417.92		Isotope	NA	NA	2.32425e+07	2.0465e+07	1.79808e+07	1.21387e+07	1.70602e+07	1.96069e+07
M851T427_1	850.742	427.212		Multiply Charged ion - not identified	NA	NA	9.6245e+07	8.47653e+07	7.87311e+07	4.5656e+07	7.89509e+07	9.38786e+07
M851T427_2	850.909	427.288		Isotope	NA	NA	7.68857e+07	6.93715e+07	6.53877e+07	3.64763e+07	7.12132e+07	7.49337e+07
M851T427_3	851.077	427.187		Isotope	NA	NA	5.46796e+07	4.56599e+07	4.46679e+07	2.52282e+07	4.69225e+07	4.80431e+07
M851T427_4	851.244	427.168		Isotope	NA	NA	3.18556e+07	2.58936e+07	2.31332e+07	1.55637e+07	2.43781e+07	2.74032e+07
M851T434	851.146	434.499	8.51906	8-Hydroxyluteolin 4'-methyl ether 7-(6'''-acetylallosyl)(1->2)(6''-acetylglucoside);"Isorhamnetin 3-(4''',6'''-diacetylglucosyl) (1->3)-galactoside";;Kaempferol 3-(2''-p-coumaryl-rhamnoside)-7-rhamnoside;Kaempferol 3-(3''-p-coumaroylrhamnoside)-7-rhamnoside;;	NA	NA	1.1107e+07	8.81313e+06	9.51676e+06	5.90428e+06	9.13489e+06	1.21962e+07
M851T463_1	850.606	463.036	2.86535	PS(O-20:0/22:6);;PE(24:1/P-18:1);PE(P-18:1/24:1);PE(P-20:0/22:2);;	NA	NA	1.73715e+06	2.44383e+06	1.82482e+06	2.08596e+06	2.63766e+06	2.20483e+06
M851T463_2	851.106	463.166	2.09573	Theacitrin A;;	NA	NA	2.09588e+06	2.43587e+06	2.42896e+06	2.75219e+06	2.39239e+06	3.0957e+06
M851T518	850.67	518.315	7.33964	PC(o-22:1/20:4);PC(P-20:0/22:4);;PC(22:0/P-18:1);PC(22:1/P-18:0);PC(24:1/P-16:0);PC(O-18:0/22:2);PC(o-18:2/22:0);PC(O-20:0/20:2);PC(P-16:0/24:1);PC(P-18:0/22:1);PC(P-18:1/22:0);PC(P-20:0/20:1);;Cer(d20:0/26:0(2OH));Cer(t20:0/26:0);;	NA	NA	6.31247e+06	6.57935e+06	6.49409e+06	6.48967e+06	1.12476e+07	1.81832e+07
M851T589	850.776	589.015		Glycerol 1,2-di-octadecenoate) 3-tetradecanoate;"Glycerol 1,2-dihexadecanoate 3-octadecadienoate)";"Glycerol 1,3-dihexadecanoate 2-octadecadienoate)";TG[51:2];;	NA	NA	3.48011e+08	3.79419e+08	3.5597e+08	3.37291e+08	2.54085e+08	2.42938e+08
M851T599	850.785	599.433	0.508463	Glycerol 1,2-dihexadecanoate 3-octadecenoate);"Glycerol 1,3-dihexadecanoate 2-octadecenoate)";;	988296	616207	2.22052e+09	2.53488e+09	2.05495e+09	2.21232e+09	1.78153e+09	1.43185e+09
M851T61	850.542	61.098	0.771243	PC[40:9];;PI[34:3];;PC[38:6];PE[41:6];;PS[36:0];;"2-O-(4,7,10,13,16,19-Docosahexaenoyl)-1-O-hexadecylglycero-3-phosphocholine";PC(20:4/P-18:1);PC(20:5/P-18:0);PC(22:5/P-16:0);PC(dm18:1/20:4);PC(o-16:0/22:6);PC(P-16:0/22:5);PC(P-18:0/20:5);PC(P-18:1/20:4);;PC[35:0];PE-NMe2[36:0];PE[38:0];;PI-Cer(d18:0/16:0);;"2-O-(5,8,11,14,17-Eicosapentaenoyl)-1-O-hexadecylglycero-3-phosphocholine";PC(18:3/P-18:1);PC(18:4/dm18:0);PC(18:4/P-18:0);PC(20:4/P-16:0);PC(O-16:0/20:5);PC(o-16:1/20:4);PC(P-16:0/20:4);PC(P-18:0/18:4);PC(P-18:1/18:3);;	NA	NA	926308	423904	392107	1.08521e+06	459004	253251
M852T31	851.527	31.3581	1.89606	PG[39:4];;PG(P-18:0/22:6);;PG(O-18:0/19:1);PG(O-20:0/17:1);PG(P-16:0/21:0);PG(P-18:0/19:0);PG(P-20:0/17:0);;PI(O-16:0/15:0);PI(O-18:0/13:0);;PA[41:4];;PA(P-20:0/22:6);;PG(O-16:0/20:2);PG(O-18:0/18:2);PG(P-16:0/20:1);PG(P-18:0/18:1);PG(P-20:0/16:1);;	NA	NA	333681	924884	7.3494e+06	429759	4.86717e+06	925965
M852T397_1	851.604	397.201		Multiply Charged ion - not identified	NA	NA	5.13041e+06	4.58816e+06	3.93478e+06	2.43647e+06	5.59779e+06	5.84233e+06
M852T397_2	852.106	397.068		Isotope	NA	NA	5.632e+06	4.48985e+06	4.09301e+06	2.81348e+06	7.06192e+06	6.62612e+06
M852T508	851.647	507.887	1.66754	SM(d18:1/24:1);SM(d18:2/24:0);;TG[49:4];;PS[39:0];;PG;;TG[47:5];;	NA	NA	1.44647e+06	671086	469771	1.46086e+06	400100	844119
M852T518	851.674	518.315		PC(o-22:1/20:4);PC(P-20:0/22:4);;PC(22:0/P-18:1);PC(22:1/P-18:0);PC(24:1/P-16:0);PC(O-18:0/22:2);PC(o-18:2/22:0);PC(O-20:0/20:2);PC(P-16:0/24:1);PC(P-18:0/22:1);PC(P-18:1/22:0);PC(P-20:0/20:1);;Cer(d20:0/26:0(2OH));Cer(t20:0/26:0);;	NA	NA	3.83498e+06	4.04101e+06	4.1784e+06	4.03531e+06	7.07609e+06	1.12548e+07
M852T580	851.709	579.79	13.1923	TG[52:6];;SM(d18:1/25:0);SM(d19:0/24:1);SM(d19:1/24:0);SM(d20:1/23:0);;15-Oleoylsolamin;TG[50:3];;	NA	NA	4.87963e+06	1.06501e+07	1.02946e+07	4.89406e+06	7.40648e+06	7.92282e+06
M852T599	851.789	599.248		Glycerol 1,2-dihexadecanoate 3-octadecenoate);"Glycerol 1,3-dihexadecanoate 2-octadecenoate)";;	534248	341943	1.31189e+09	1.38867e+09	1.30062e+09	1.29515e+09	1.05015e+09	8.4496e+08
M852T61	851.546	60.9984		PC[40:9];;PI[34:3];;PC[38:6];PE[41:6];;PS[36:0];;"2-O-(4,7,10,13,16,19-Docosahexaenoyl)-1-O-hexadecylglycero-3-phosphocholine";PC(20:4/P-18:1);PC(20:5/P-18:0);PC(22:5/P-16:0);PC(dm18:1/20:4);PC(o-16:0/22:6);PC(P-16:0/22:5);PC(P-18:0/20:5);PC(P-18:1/20:4);;PC[35:0];PE-NMe2[36:0];PE[38:0];;PI-Cer(d18:0/16:0);;"2-O-(5,8,11,14,17-Eicosapentaenoyl)-1-O-hexadecylglycero-3-phosphocholine";PC(18:3/P-18:1);PC(18:4/dm18:0);PC(18:4/P-18:0);PC(20:4/P-16:0);PC(O-16:0/20:5);PC(o-16:1/20:4);PC(P-16:0/20:4);PC(P-18:0/18:4);PC(P-18:1/18:3);;	NA	NA	491247	219998	200850	523469	195554	113095
M853T184	852.605	184.231	1.73407	PS(P-20:0/22:4);;PS(O-18:0/22:2);PS(O-20:0/20:2);PS(P-18:0/22:1);PS(P-20:0/20:1);;PI(O-18:0/17:2);PI(P-16:0/19:1);PI(P-18:0/17:1);PI(P-20:0/15:1);;PG(P-20:0/22:6);;PC(P-20:0/17:2);PE(22:1/P-18:1);PE(22:2/P-18:0);PE(O-20:0/20:3);PE(P-18:0/22:2);PE(P-18:1/22:1);PE(P-20:0/20:2);;GalCer(d18:2/21:0);GlcCer(d18:2/21:0);;PC(O-16:0/19:0);PC(O-18:0/17:0);PC(O-20:0/15:0);PE(O-16:0/22:0);PE(O-18:0/20:0);PE(O-20:0/18:0);;	NA	NA	2.44272e+06	3.205e+06	2.29222e+06	2.49398e+06	2.28231e+06	2.12771e+06
M853T212	852.583	211.917	12.378	PS[41:5];;(3'-sulfo)Galbeta-Cer(d18:0/20:0(2OH));;PS[39:2];;PC[38:2];PE[41:2];;PG[41:7];;PE(P-20:0/22:4);;PC[36:3];PE[39:3];;	NA	NA	8.20728e+06	1.33134e+07	7.22761e+06	7.42485e+06	6.5783e+06	6.78983e+06
M853T306	852.62	305.8	13.0528	PS(P-20:0/22:4);;PS(O-18:0/22:2);PS(O-20:0/20:2);PS(P-18:0/22:1);PS(P-20:0/20:1);;PC(P-20:0/19:1);PE(24:0/P-18:1);PE(24:1/P-18:0);PE(O-20:0/22:2);PE(P-18:0/24:1);PE(P-18:1/24:0);PE(P-20:0/22:1);;PG(P-20:0/22:6);;PC(P-20:0/17:2);PE(22:1/P-18:1);PE(22:2/P-18:0);PE(O-20:0/20:3);PE(P-18:0/22:2);PE(P-18:1/22:1);PE(P-20:0/20:2);;	NA	NA	1.32004e+07	8.57251e+06	8.69536e+06	8.43626e+06	9.34036e+06	9.96814e+06
M853T316	852.579	315.99	10.3551	PS[41:5];;(3'-sulfo)Galbeta-Cer(d18:0/20:0(2OH));;PS[39:2];;PC[38:2];PE[41:2];;PG[41:7];;PE(P-20:0/22:4);;PC[36:3];PE[39:3];;PC[34:0];PE-NMe[36:0];PE[37:0];;	NA	NA	4.70828e+07	3.25615e+07	3.56014e+07	2.8482e+07	2.34432e+07	2.63336e+07
M853T368_1	852.594	367.687		Multiply Charged ion - not identified	NA	NA	NA	4.98536e+07	5.36061e+07	3.73423e+07	5.46162e+07	6.06059e+07
M853T368_2	853.096	367.65		Isotope	NA	NA	7.44764e+07	5.26037e+07	5.28773e+07	3.64155e+07	5.57689e+07	6.06498e+07
M853T396_1	852.584	396.179	13.2106	PS[41:5];;(3'-sulfo)Galbeta-Cer(d18:0/20:0(2OH));;PS[39:2];;PC[38:2];PE[41:2];;PG[41:7];;PE(P-20:0/22:4);;PC[36:3];PE[39:3];;	NA	NA	7.98304e+07	5.57682e+07	5.79732e+07	2.98755e+07	6.56791e+07	7.01797e+07
M853T396_2	852.919	396.194		Multiply Charged ion - not identified	NA	NA	8.76778e+07	6.8648e+07	8.34229e+07	4.2459e+07	1.13997e+08	1.19043e+08
M853T396_3	853.254	396.164		Isotope	NA	NA	7.02834e+07	5.65626e+07	7.10523e+07	3.46098e+07	7.52322e+07	9.45641e+07
M853T413_1	852.832	413.305		Multiply Charged ion - not identified	NA	NA	7.58022e+07	4.93558e+07	5.74662e+07	3.75967e+07	5.80712e+07	7.28811e+07
M853T413_2	853.082	413.103		Isotope	NA	NA	8.03317e+07	6.73937e+07	6.57963e+07	3.21017e+07	6.39041e+07	8.12986e+07
M853T413_3	853.333	413.261		Unidentified	NA	NA	5.66959e+07	4.90032e+07	3.5213e+07	3.05321e+07	3.94783e+07	4.33734e+07
M853T425_1	852.779	425.048		Multiply Charged ion - not identified	NA	NA	3.5427e+07	3.05709e+07	2.67301e+07	2.04325e+07	2.88595e+07	3.04401e+07
M853T425_2	852.979	424.538		Isotope	NA	NA	5.10074e+07	4.49495e+07	3.23575e+07	2.2134e+07	4.3364e+07	3.96598e+07
M853T425_3	853.18	424.873		Isotope	NA	NA	3.96054e+07	3.1116e+07	2.88082e+07	2.46444e+07	4.16291e+07	3.52046e+07
M853T425_4	853.379	424.795	7.47852	Betavulgaroside IV;;Torvoside D;;PI[26:0];;	NA	NA	3.63612e+07	2.11895e+07	3.05909e+07	1.30016e+07	2.55404e+07	2.37825e+07
M853T433	852.743	433.341		Unidentified	NA	NA	8.79938e+06	6.49042e+06	7.21114e+06	NA	8.10055e+06	8.76288e+06
M853T491	852.777	491.379		Unidentified	NA	NA	NA	2.65035e+06	2.31944e+06	2.85791e+06	3.39033e+06	3.37633e+06
M853T507	852.65	507.112	4.36918	PC[41:4];PE[44:4];;PC[39:1];PE[42:1];;CerP(d18:1/26:1);;Galactosylceramide (d18:1/22:0);GalCer(d18:1/22:0);GlcCer(d16:1/24:0);GlcCer(d18:1/22:0);Glucosylceramide (d18:1/22:0);;	NA	NA	4.79492e+06	4.84249e+06	3.81213e+06	5.85472e+06	5.60996e+06	9.13477e+06
M853T516	852.74	516.178		Unidentified	NA	NA	539338	920024	544314	642169	589666	691222
M853T525	852.837	525.229	1.2442	TG[51:0];;	NA	NA	458448	455804	489848	398228	499167	311143
M853T575	852.685	574.832	3.52447	PC(22:0/P-18:0);PC(24:0/P-16:0);PC(O-18:0/22:1);PC(o-18:1/22:0);PC(O-20:0/20:1);PC(P-16:0/24:0);PC(P-18:0/22:0);PC(P-20:0/20:0);;	NA	NA	3.11956e+06	5.46499e+06	5.83258e+06	3.51431e+06	8.82933e+06	8.34212e+06
M853T579	852.762	578.772		Unidentified	NA	NA	2.68007e+06	3.13083e+06	2.75561e+06	3.09313e+06	2.90912e+06	2.81639e+06
M853T580	852.713	579.839		TG[52:6];;SM(d18:1/25:0);SM(d19:0/24:1);SM(d19:1/24:0);SM(d20:1/23:0);;15-Oleoylsolamin;TG[50:3];;	NA	NA	2.76044e+06	6.14842e+06	6.2317e+06	2.99081e+06	4.39881e+06	4.71448e+06
M853T599	852.792	598.913		Glycerol 1,2-dihexadecanoate 3-octadecenoate);"Glycerol 1,3-dihexadecanoate 2-octadecenoate)";;	NA	120955	4.04539e+08	4.08869e+08	3.79546e+08	4.0328e+08	3.30515e+08	NA
M853T608	852.801	608.054	6.61739	Arachisprenol 12;;	640489	462804	7.56561e+08	6.78487e+08	5.82878e+08	6.88775e+08	4.82101e+08	3.66764e+08
M853T629	852.816	629.131		Unidentified	NA	NA	3.82156e+06	4.39348e+06	4.57339e+06	4.40839e+06	2.28183e+07	2.34059e+07
M853T637	852.852	637.413		Unidentified	NA	NA	1.23877e+06	1.96563e+06	2.05776e+06	1.43556e+06	3.86307e+06	2.84589e+06
M854T184	853.609	184.371		PS(P-20:0/22:4);;PS(O-18:0/22:2);PS(O-20:0/20:2);PS(P-18:0/22:1);PS(P-20:0/20:1);;PI(O-18:0/17:2);PI(P-16:0/19:1);PI(P-18:0/17:1);PI(P-20:0/15:1);;PG(P-20:0/22:6);;PC(P-20:0/17:2);PE(22:1/P-18:1);PE(22:2/P-18:0);PE(O-20:0/20:3);PE(P-18:0/22:2);PE(P-18:1/22:1);PE(P-20:0/20:2);;GalCer(d18:2/21:0);GlcCer(d18:2/21:0);;PC(O-16:0/19:0);PC(O-18:0/17:0);PC(O-20:0/15:0);PE(O-16:0/22:0);PE(O-18:0/20:0);PE(O-20:0/18:0);;	NA	NA	1.13318e+06	1.65686e+06	1.07242e+06	1.1405e+06	1.25271e+06	1.05656e+06
M854T201	853.587	200.684	7.70509	PI[35:0];;PG[42:5];;PG[40:2];;Glc-Cholesterol[18:3];Glc-Sitosterol[16:3];Glc-Stigmasterol[16:2];;Coenzyme Q9;;PA[42:2];;TG[46:5];;TG[43:0];;	NA	NA	2.29225e+06	2.46933e+06	2.15744e+06	2.27047e+06	1.92268e+06	2.24342e+06
M854T212	853.586	211.978	7.43305	PI[35:0];;PG[42:5];;PG[40:2];;Glc-Cholesterol[18:3];Glc-Sitosterol[16:3];Glc-Stigmasterol[16:2];;Coenzyme Q9;;PA[42:2];;TG[46:5];;TG[43:0];;	NA	NA	4.37994e+06	4.52695e+06	3.92405e+06	4.02102e+06	2.98178e+06	3.72864e+06
M854T224_1	853.557	224.28		Multiply Charged ion - not identified	NA	NA	9.89605e+06	6.49523e+06	5.52522e+06	8.97754e+06	2.26557e+06	2.10359e+06
M854T224_2	854.059	224.28		Isotope	NA	NA	9.30459e+06	6.29578e+06	5.32341e+06	8.83561e+06	2.15366e+06	2.1352e+06
M854T261	853.575	260.73	5.92657	PI[35:0];;Hexakis(2-methyl-2-phenylpropyl)distannoxane;;PG(O-20:0/20:3);PG(P-18:0/22:2);PG(P-20:0/20:2);;PS[40:6];;PA[44:4];;Glc-Campesterol[16:3];;PA(P-20:0/22:2);;TG[43:0];;DG[44:5];;	NA	NA	1.84135e+07	9.02364e+06	9.11979e+06	9.12048e+06	7.59809e+06	1.05118e+07
M854T306	853.623	305.871		PS(P-20:0/22:4);;PS(O-18:0/22:2);PS(O-20:0/20:2);PS(P-18:0/22:1);PS(P-20:0/20:1);;PC(P-20:0/19:1);PE(24:0/P-18:1);PE(24:1/P-18:0);PE(O-20:0/22:2);PE(P-18:0/24:1);PE(P-18:1/24:0);PE(P-20:0/22:1);;PG(P-20:0/22:6);;PC(P-20:0/17:2);PE(22:1/P-18:1);PE(22:2/P-18:0);PE(O-20:0/20:3);PE(P-18:0/22:2);PE(P-18:1/22:1);PE(P-20:0/20:2);;	NA	NA	6.80418e+06	4.41593e+06	4.40187e+06	4.29977e+06	4.93879e+06	5.10401e+06
M854T312	853.56	311.986	6.8068	Hexakis(2-methyl-2-phenylpropyl)distannoxane;;PE[44:12];;PS[40:6];;PA[44:4];;PA[43:4];;PG(O-16:0/21:0);PG(O-18:0/19:0);PG(O-20:0/17:0);;PG(O-16:0/22:4);PG(O-18:0/20:4);PG(O-20:0/18:4);PG(P-18:0/20:3);PG(P-20:0/18:3);;PG(O-16:0/20:1);PG(O-18:0/18:1);PG(O-20:0/16:1);PG(P-16:0/20:0);PG(P-18:0/18:0);PG(P-20:0/16:0);;DG[44:5];;	NA	NA	2.16297e+06	NA	498428	1.20901e+06	1.42079e+06	1.62001e+06
M854T367	853.598	367.403		Isotope	NA	NA	3.03266e+07	2.11298e+07	2.3052e+07	1.49817e+07	NA	2.43761e+07
M854T368	854.099	367.797		Isotope	NA	NA	1.3475e+07	9.62449e+06	9.89862e+06	6.59946e+06	1.10296e+07	1.18135e+07
M854T396	853.923	396.36		Isotope	NA	NA	1.40811e+07	NA	1.21495e+07	8.12003e+06	1.8762e+07	1.67695e+07
M854T476	853.58	476.23	0.117154	PI-Cer(t18:0/20:0(2OH));PI-Cer(t20:0/18:0(2OH));;PI[35:0];;	NA	NA	2.91257e+07	6.51755e+06	9.16094e+06	2.80432e+07	1.19674e+07	1.15602e+07
M854T507	853.653	507.149		PC[41:4];PE[44:4];;PC[39:1];PE[42:1];;CerP(d18:1/26:1);;Galactosylceramide (d18:1/22:0);GalCer(d18:1/22:0);GlcCer(d16:1/24:0);GlcCer(d18:1/22:0);Glucosylceramide (d18:1/22:0);;	NA	NA	2.98809e+06	3.4126e+06	2.56223e+06	3.08841e+06	4.4084e+06	5.72454e+06
M854T516	853.743	516.178		Isotope	NA	NA	299502	484070	257504	285134	303451	421648
M854T551	853.579	551.187	0.860143	PI-Cer(t18:0/20:0(2OH));PI-Cer(t20:0/18:0(2OH));;PI[35:0];;	NA	NA	1.74422e+06	221367	343681	1.69408e+06	291103	278350
M854T553	853.685	553.437	4.37498	Glc-Campesterol[20:2];;Erythrosine;;TG[47:0];;DG[46:1];TG[46:1];;	NA	NA	1.27689e+07	1.15994e+07	5.84249e+06	1.34111e+07	2.26682e+07	1.49968e+07
M854T590	853.725	590.088	1.26945	Glycerol 1,2-di-octadecenoate) 3-tetradecanoate;"Glycerol 1,2-dihexadecanoate 3-octadecadienoate)";"Glycerol 1,3-dihexadecanoate 2-octadecadienoate)";TG[51:2];;	NA	209900	9.41638e+06	2.50482e+07	2.06591e+07	9.12496e+06	2.09705e+07	1.86457e+07
M854T608	853.805	607.979		Arachisprenol 12;;	319776	237280	4.40758e+08	4.00987e+08	3.40809e+08	4.04637e+08	2.85689e+08	2.68743e+08
M854T629	853.821	629.122		Isotope	NA	NA	2.48952e+06	2.56462e+06	2.82433e+06	2.57855e+06	1.46179e+07	1.45824e+07
M855T107	854.583	106.757	8.92336	PS[41:4];;PS[39:1];;PI[34:1];;PG[41:6];;PC(20:2/P-18:1);PC(20:3/P-18:0);PC(O-16:0/22:4);PC(o-18:0/20:4);PC(O-20:0/18:4);PC(P-18:0/20:3);PC(P-18:1/20:2);PC(P-20:0/18:3);;PC[36:2];PE[39:2];;GlcCer(d14:1/24:1(2OH));GlcCer(d14:2/24:0(2OH));GlcCer(d16:2/22:0(2OH));;	NA	NA	8.52294e+06	1.02453e+07	7.60223e+06	8.96958e+06	8.03361e+06	7.02942e+06
M855T116	854.599	116.426	13.0225	PS[41:4];;PS[39:1];;PC[38:1];PE[41:1];;PG[41:6];;PE(O-20:0/22:4);;PC[36:2];PE[39:2];;	NA	NA	1.25292e+06	1.73961e+06	1.43952e+06	1.35205e+06	1.21456e+06	NA
M855T162	855.067	162.051	1.00057	Naringenin 7-(4,6-digalloylglucoside);;	NA	NA	1.39873e+06	1.85523e+06	1.26136e+06	950538	1.94477e+06	1.10983e+06
M855T221	854.599	221.401	12.1808	PS[41:4];;PS[39:1];;PC[38:1];PE[41:1];;PG[41:6];;PE(O-20:0/22:4);;PC[36:2];PE[39:2];;	NA	NA	6.54918e+06	5.99723e+06	4.55272e+06	5.32623e+06	4.90638e+06	6.21857e+06
M855T224	854.56	224.286		Isotope	NA	NA	4.59976e+06	3.2317e+06	2.76957e+06	4.51929e+06	1.2155e+06	NA
M855T228	854.599	227.769	12.4495	PS[41:4];;PS[39:1];;PC[38:1];PE[41:1];;PG[41:6];;PE(O-20:0/22:4);;PC[36:2];PE[39:2];;	NA	NA	9.81158e+06	6.98974e+06	6.91325e+06	6.63646e+06	5.62419e+06	7.73271e+06
M855T296	854.899	295.86		Unidentified	NA	NA	1.7237e+07	1.29947e+07	NA	1.39091e+07	1.83866e+07	1.24318e+07
M855T306	854.626	305.8		PS(P-20:0/22:4);;PS(O-18:0/22:2);PS(O-20:0/20:2);PS(P-18:0/22:1);PS(P-20:0/20:1);;PC(P-20:0/19:1);PE(24:0/P-18:1);PE(24:1/P-18:0);PE(O-20:0/22:2);PE(P-18:0/24:1);PE(P-18:1/24:0);PE(P-20:0/22:1);;PG(P-20:0/22:6);;PC(P-20:0/17:2);PE(22:1/P-18:1);PE(22:2/P-18:0);PE(O-20:0/20:3);PE(P-18:0/22:2);PE(P-18:1/22:1);PE(P-20:0/20:2);;	NA	NA	1.61744e+06	1.13723e+06	1.15221e+06	1.0594e+06	1.29306e+06	1.299e+06
M855T392	855.286	392.46	8.16663	Hydroxymethylbilane;;	2.10811e+06	2.26647e+06	NA	NA	NA	NA	NA	NA
M855T476	854.583	476.23		PI-Cer(t18:0/20:0(2OH));PI-Cer(t20:0/18:0(2OH));;PI[35:0];;	NA	NA	1.44603e+07	3.58831e+06	4.78659e+06	1.46874e+07	5.9514e+06	5.75119e+06
M855T554	854.689	553.63	9.79685	PC(24:1/P-18:1);PC(o-24:0/18:3);PC(P-18:1/24:1);PC(P-20:0/22:2);;PC(o-18:0/22:0);PC(o-20:0/20:0);;Glc-Cholesterol[20:3];Glc-Sitosterol[18:3];Glc-Stigmasterol[18:2];"Isofucosterol 3-O-[6-O-(9,12-Octadecadienoyl)-b-D-glucopyranoside]";;	NA	NA	1.35688e+07	8.1487e+06	4.15619e+06	9.56475e+06	1.12856e+07	1.04565e+07
M855T570	854.758	570.03		Unidentified	NA	NA	878707	682370	440108	827647	905236	1.62462e+06
M855T590	854.728	589.953		Glycerol 1,2-di-octadecenoate) 3-tetradecanoate;"Glycerol 1,2-dihexadecanoate 3-octadecadienoate)";"Glycerol 1,3-dihexadecanoate 2-octadecadienoate)";TG[51:2];;	NA	NA	5.78553e+06	1.37561e+07	1.23105e+07	5.19167e+06	1.19574e+07	1.0208e+07
M855T608	854.808	607.67		Arachisprenol 12;;	NA	NA	1.34832e+08	1.23737e+08	1.04866e+08	1.36511e+08	8.95525e+07	7.54597e+07
M855T629	854.823	629.126		Isotope	NA	NA	895697	756800	737825	NA	4.64926e+06	4.51757e+06
M855T646	854.868	645.749		Unidentified	NA	NA	1.31295e+06	1.39761e+06	1.29867e+06	1.28037e+06	2.35069e+06	1.69031e+06
M855T79	854.546	78.6234	3.42507	PC(22:6/P-18:1);PC(P-18:1/22:6);;Amitenone;;PI-Cer(d18:0/18:0);PI-Cer(d20:0/16:0);;PC[37:4];PE[40:4];;PS(P-20:0/17:2);;PS(O-16:0/19:0);PS(O-18:0/17:0);PS(O-20:0/15:0);;CerP(d18:1/24:1);;DGCC[32:0];Galactosylceramide (d18:1/18:0);GalCer(d18:1/18:0);GlcCer(d14:1/22:0);GlcCer(d16:1/20:0);GlcCer(d18:0/18:1);GlcCer(d18:1/18:0);Glucosylceramide (d18:1/18:0);;	NA	NA	3.79773e+07	2.10783e+07	2.16802e+07	4.47807e+07	1.00777e+07	7.18226e+06
M856T107	855.587	106.851		PS[41:4];;PS[39:1];;PI[34:1];;PG[41:6];;PC(20:2/P-18:1);PC(20:3/P-18:0);PC(O-16:0/22:4);PC(o-18:0/20:4);PC(O-20:0/18:4);PC(P-18:0/20:3);PC(P-18:1/20:2);PC(P-20:0/18:3);;PC[36:2];PE[39:2];;GlcCer(d14:1/24:1(2OH));GlcCer(d14:2/24:0(2OH));GlcCer(d16:2/22:0(2OH));;	NA	NA	3.88477e+06	4.80566e+06	3.41942e+06	4.15723e+06	3.39701e+06	3.27555e+06
M856T117	855.602	116.553		PS[41:4];;PS[39:1];;PC[38:1];PE[41:1];;PG[41:6];;PE(O-20:0/22:4);;PC[36:2];PE[39:2];;	NA	NA	625099	916774	664167	715862	572388	515042
M856T221	855.602	221.395		PS[41:4];;PS[39:1];;PC[38:1];PE[41:1];;PG[41:6];;PE(O-20:0/22:4);;PC[36:2];PE[39:2];;	NA	NA	3.41332e+06	2.94457e+06	2.47092e+06	2.84534e+06	2.41173e+06	3.26141e+06
M856T228	855.601	227.769		PS[41:4];;PS[39:1];;PC[38:1];PE[41:1];;PG[41:6];;PE(O-20:0/22:4);;PC[36:2];PE[39:2];;	NA	NA	5.36443e+06	3.96614e+06	3.72015e+06	3.60807e+06	3.10603e+06	4.12922e+06
M856T233	856.063	233.497		Unidentified	NA	NA	6.75414e+06	5.54487e+06	4.55916e+06	NA	3.81571e+06	4.69453e+06
M856T234	855.562	233.52	9.16154	PG[39:2];;PE[44:11];;SM(d18:0/22:3);;TG[47:6];;PG(O-18:0/20:3);PG(O-20:0/18:3);PG(P-16:0/22:2);PG(P-18:0/20:2);PG(P-20:0/18:2);;PA[41:2];;Loroxanthin ester/ Loroxanthin dodecenoate;;PG(O-16:0/20:0);PG(O-18:0/18:0);PG(O-20:0/16:0);;	NA	NA	8.04431e+06	5.39438e+06	NA	4.81497e+06	3.68411e+06	4.51567e+06
M856T393	855.621	392.508	3.87803	PG[42:4];;PA[44:0];;TG[48:5];;Dihydromenaquinone-9;;Glc-Cholesterol[16:0];;TG[46:4];;	3.20264e+06	3.17522e+06	NA	NA	NA	NA	NA	NA
M856T444	856.272	444.396	9.67843	Cyanidin 3-(3-glucosyl-6-malonylglucoside) 4'-glucoside;;UDP-3-O-(beta-hydroxymyristoyl)-GlcNAc;;	NA	NA	1.98157e+06	2.07614e+06	1.42368e+06	1.08063e+06	2.13198e+06	1.80281e+06
M856T476	855.586	476.333		PI-Cer(t18:0/20:0(2OH));PI-Cer(t20:0/18:0(2OH));;PI[35:0];;	NA	NA	5.15593e+06	NA	1.66298e+06	4.40045e+06	2.06061e+06	2.59234e+06
M856T553	855.693	553.488		PC(24:1/P-18:1);PC(o-24:0/18:3);PC(P-18:1/24:1);PC(P-20:0/22:2);;PC(o-18:0/22:0);PC(o-20:0/20:0);;Glc-Cholesterol[20:3];Glc-Sitosterol[18:3];Glc-Stigmasterol[18:2];"Isofucosterol 3-O-[6-O-(9,12-Octadecadienoyl)-b-D-glucopyranoside]";;	NA	NA	3.62082e+06	3.29458e+06	2.80831e+06	3.75201e+06	4.15306e+06	3.79876e+06
M856T587	855.798	587.413		Unidentified	NA	NA	1.90958e+06	1.94939e+06	1.82906e+06	2.11944e+06	1.61785e+07	1.95539e+07
M856T592	855.7	592.483	8.03421	Glc-Campesterol[20:1];;	NA	NA	6.9071e+06	9.9173e+06	1.01792e+07	6.51751e+06	1.34451e+07	1.12644e+07
M856T599	855.74	599.313	0.699629	Glycerol 1,2-di-octadecadienoate) 3-hexadecanoate;"Glycerol 1,3-di-octadecadienoate) 2-hexadecanoate";TG[52:4];;"Glycerol 1,2-dihexadecanoate 3-octadecenoate)";"Glycerol 1,3-dihexadecanoate 2-octadecenoate)";;Galactosylceramide (d18:1/26:1);GalCer(d18:1/26:1);GlcCer(d18:1/26:1);Glucosylceramide (d18:1/26:1);;	NA	184850	6.70909e+06	1.37929e+07	1.45482e+07	6.45206e+06	1.55291e+07	1.33058e+07
M856T608	855.811	607.656		Arachisprenol 12;;	NA	NA	2.84224e+07	2.61242e+07	2.25033e+07	2.60735e+07	1.92183e+07	1.48908e+07
M856T670	855.852	669.983		Unmatched Adduct	NA	NA	3.76616e+06	2.02877e+06	2.67182e+06	3.87295e+06	5.15184e+06	4.99688e+06
M856T79	855.55	78.6373		PC(22:6/P-18:1);PC(P-18:1/22:6);;Amitenone;;PI-Cer(d18:0/18:0);PI-Cer(d20:0/16:0);;PC[37:4];PE[40:4];;PS(P-20:0/17:2);;PS(O-16:0/19:0);PS(O-18:0/17:0);PS(O-20:0/15:0);;CerP(d18:1/24:1);;DGCC[32:0];Galactosylceramide (d18:1/18:0);GalCer(d18:1/18:0);GlcCer(d14:1/22:0);GlcCer(d16:1/20:0);GlcCer(d18:0/18:1);GlcCer(d18:1/18:0);Glucosylceramide (d18:1/18:0);;	NA	NA	1.7699e+07	1.0003e+07	1.03311e+07	2.05288e+07	4.71288e+06	3.19786e+06
M857T107	856.59	107.115		PS[41:4];;PS[39:1];;PI[34:1];;PG[41:6];;PC(20:2/P-18:1);PC(20:3/P-18:0);PC(O-16:0/22:4);PC(o-18:0/20:4);PC(O-20:0/18:4);PC(P-18:0/20:3);PC(P-18:1/20:2);PC(P-20:0/18:3);;PC[36:2];PE[39:2];;GlcCer(d14:1/24:1(2OH));GlcCer(d14:2/24:0(2OH));GlcCer(d16:2/22:0(2OH));;	NA	NA	NA	1.2667e+06	887537	1.09124e+06	937262	826085
M857T228	856.605	227.859		PS[41:4];;PS[39:1];;PC[38:1];PE[41:1];;PG[41:6];;PE(O-20:0/22:4);;PC[36:2];PE[39:2];;	NA	NA	1.60568e+06	1.14381e+06	1.07471e+06	1.04646e+06	867620	1.27177e+06
M857T433	857.436	433.353	4.07108	Dinophysistoxin 1;;bayogenin 3-O-cellobioside;Kudzusaponin SA1;;Mabioside D;;PI[30:0];;PI[31:4];;Pitheduloside A;Soyasaponin IV;;PA[42:11];;PI[29:1];;MGDG[36:10];;PG[33:3];;1'-Hydroxy-4-keto-gamma-carotene glucoside/ 1'-OH-4-Keto-gamma-carotene glucoside/ (Carotenoid K-G);19'-Hexanoyloxyfucoxanthinol;Phleixanthophyll/ Deoxymyxol 1'-glucoside;;	NA	NA	NA	1.20426e+07	1.14835e+07	6.3035e+06	1.03218e+07	1.35276e+07
M857T457	856.687	456.605	5.38058	PC[41:2];PE[44:2];;PC(O-20:0/O-20:0);;	NA	NA	4.15355e+06	4.95567e+06	4.18613e+06	3.53468e+06	1.05489e+06	425189
M857T567	856.624	567.488	3.7415	PC[38:0];PE-NMe[40:0];PE[41:0];;PI(O-16:0/19:0);PI(O-18:0/17:0);PI(O-20:0/15:0);;PE(24:1/P-18:1);PE(P-18:1/24:1);PE(P-20:0/22:2);;Cer(t20:0/26:0(2OH));;	NA	NA	602503	1.13776e+06	830555	614398	827906	705769
M857T592	856.705	592.459	11.8611	PC(24:0/P-18:1);PC(24:1/P-18:0);PC(o-18:2/24:0);PC(O-20:0/22:2);PC(P-18:0/24:1);PC(P-18:1/24:0);PC(P-20:0/22:1);;Glc-Cholesterol[20:2];Glc-Sitosterol[18:2];Glc-Stigmasterol[18:1];Isofucosterol 3-O-[6-O-(9-Octadecenoyl)-b-D-glucopyranoside];;	NA	NA	7.52312e+06	9.66399e+06	1.04882e+07	7.09848e+06	1.33298e+07	1.15796e+07
M857T599	856.744	599.313		Glycerol 1,2-di-octadecadienoate) 3-hexadecanoate;"Glycerol 1,3-di-octadecadienoate) 2-hexadecanoate";TG[52:4];;"Glycerol 1,2-dihexadecanoate 3-octadecenoate)";"Glycerol 1,3-dihexadecanoate 2-octadecenoate)";;Galactosylceramide (d18:1/26:1);GalCer(d18:1/26:1);GlcCer(d18:1/26:1);Glucosylceramide (d18:1/26:1);;	NA	85873.2	4.04057e+06	7.51488e+06	8.27121e+06	3.51728e+06	9.06704e+06	7.95972e+06
M857T608	856.814	607.764		Unidentified	NA	NA	3.9644e+06	3.8012e+06	3.40686e+06	3.97081e+06	4.07092e+06	NA
M857T670	856.856	670.04		Isotope	NA	NA	2.52389e+06	1.31758e+06	1.69991e+06	2.39895e+06	3.2289e+06	3.3105e+06
M857T79	856.553	78.6234		PC(22:6/P-18:1);PC(P-18:1/22:6);;Amitenone;;PI-Cer(d18:0/18:0);PI-Cer(d20:0/16:0);;PC[37:4];PE[40:4];;PS(P-20:0/17:2);;PS(O-16:0/19:0);PS(O-18:0/17:0);PS(O-20:0/15:0);;CerP(d18:1/24:1);;DGCC[32:0];Galactosylceramide (d18:1/18:0);GalCer(d18:1/18:0);GlcCer(d14:1/22:0);GlcCer(d16:1/20:0);GlcCer(d18:0/18:1);GlcCer(d18:1/18:0);Glucosylceramide (d18:1/18:0);;	NA	NA	6.66933e+06	2.85871e+06	2.98189e+06	6.281e+06	1.34892e+06	993538
M858T426_1	857.578	425.757	13.5207	PG(P-20:0/22:6);;PG[39:1];;PE[44:10];;6'-Hydroxysiphonaxanthin ester/ 6'-Hydroxysiphonaxanthin dodecenoate/ 6'-Hydroxysiphonaxanthin 19-(trans-delta2-dodecenoate);;PA[43:2];;SM(d18:2/22:1);;TG[47:5];;PG(O-16:0/22:2);PG(O-18:0/20:2);PG(O-20:0/18:2);PG(P-16:0/22:1);PG(P-18:0/20:1);PG(P-20:0/18:1);;PA[41:1];;TG[46:6];;	NA	NA	2.80451e+07	3.08074e+07	2.70484e+07	1.82687e+07	1.90927e+07	2.39669e+07
M858T426_2	857.746	425.88		Multiply Charged ion - not identified	NA	NA	6.22636e+07	5.34328e+07	5.13608e+07	3.16247e+07	5.48814e+07	6.02508e+07
M858T426_3	857.913	425.85		Isotope	NA	NA	9.87724e+07	8.4412e+07	8.11114e+07	4.8553e+07	8.50021e+07	9.50617e+07
M858T426_4	858.08	425.875		Isotope	NA	NA	1.04724e+08	9.1234e+07	8.76148e+07	5.16939e+07	8.85004e+07	1.02238e+08
M858T426_5	858.247	425.711		Isotope	861248	927813	9.12691e+07	7.52192e+07	7.27475e+07	4.14845e+07	7.39844e+07	7.88926e+07
M858T426_6	858.414	425.88		Isotope	NA	NA	5.85058e+07	5.18718e+07	4.59724e+07	2.59575e+07	4.85564e+07	5.18671e+07
M858T508	857.605	507.579	10.6626	PG(O-18:0/22:1);PG(O-20:0/20:1);PG(P-18:0/22:0);PG(P-20:0/20:0);;TG[50:8];;PS[40:4];;PA[44:2];;Glc-Campesterol[16:1];;PA(O-20:0/22:1);PA(P-20:0/22:0);;SM(d16:1/23:0);SM(d17:1/22:0);SM(d18:1/21:0);SM(d19:1/20:0);SM(d20:1/19:0);;DG[44:3];;Sitosteryl ester[22:3];Stigmasteryl ester[22:2];;	NA	NA	1.49309e+06	3.37296e+06	2.09058e+06	1.56144e+06	2.63375e+06	4.10653e+06
M858T592	857.709	592.459		PC(24:0/P-18:1);PC(24:1/P-18:0);PC(o-18:2/24:0);PC(O-20:0/22:2);PC(P-18:0/24:1);PC(P-18:1/24:0);PC(P-20:0/22:1);;Glc-Cholesterol[20:2];Glc-Sitosterol[18:2];Glc-Stigmasterol[18:1];Isofucosterol 3-O-[6-O-(9-Octadecenoyl)-b-D-glucopyranoside];;	NA	NA	3.71406e+06	4.43472e+06	4.73043e+06	3.2966e+06	5.95225e+06	5.62017e+06
M858T608	857.756	607.739	0.945775	TG[52:3];;Arachisprenol 12;;GalCer(d18:0/26:1);GalCer(d18:1/26:0);GlcCer(d18:0/26:1);GlcCer(d18:1/26:0);Glucosylceramide (d18:1/26:0);;	NA	107672	1.4524e+06	3.4337e+06	3.2889e+06	1.64968e+06	3.92063e+06	2.67765e+06
M858T670	857.86	669.969		Isotope	NA	NA	769992	373538	579856	860902	1.13049e+06	1.10927e+06
M859T351_1	858.577	350.997		Multiply Charged ion - not identified	NA	NA	2.15143e+07	1.34161e+07	1.49832e+07	1.19075e+07	1.03763e+07	1.09061e+07
M859T351_2	858.911	350.967		Isotope	NA	NA	3.35711e+07	2.12443e+07	2.24298e+07	1.79455e+07	1.43455e+07	1.76847e+07
M859T351_3	859.246	351.068		Isotope	NA	NA	2.5716e+07	1.66112e+07	1.62197e+07	1.43226e+07	1.15438e+07	1.26404e+07
M859T359_1	858.605	359.257		Multiply Charged ion - not identified	NA	NA	1.62123e+07	1.12493e+07	1.12709e+07	8.69093e+06	1.06482e+07	1.05832e+07
M859T359_2	859.105	359.132		Isotope	NA	NA	1.91786e+07	1.15568e+07	1.29253e+07	9.6891e+06	1.11277e+07	1.21537e+07
M859T416_1	858.58	416.252		Multiply Charged ion - not identified	NA	NA	1.10294e+08	8.87186e+07	9.33202e+07	5.7094e+07	8.73193e+07	1.07378e+08
M859T416_2	858.781	416.364		Isotope	NA	NA	2.67668e+08	2.21527e+08	2.19103e+08	1.38852e+08	2.09843e+08	2.45211e+08
M859T416_3	858.982	416.323		Isotope	NA	NA	3.43337e+08	2.82249e+08	2.80763e+08	1.80298e+08	2.70587e+08	3.15527e+08
M859T416_4	859.182	416.323		Isotope	NA	NA	3.15871e+08	2.52819e+08	2.54078e+08	1.60276e+08	2.44445e+08	2.87128e+08
M859T416_5	859.383	416.364		Isotope	NA	NA	2.13082e+08	1.7929e+08	1.75616e+08	1.11232e+08	1.72056e+08	1.96989e+08
M859T426	858.746	426.247	4.69813	Bisdiphosphoinositol tetrakisphosphate;;SM(d18:0/26:1);;TG[51:4];;	NA	NA	1.29353e+07	1.20249e+07	1.28038e+07	NA	1.00028e+07	1.21536e+07
M859T520	859.251	519.62	10.17	Genistein 7,4'-bis(O-glucosylapioside);;3-Sialyl Lewis;Sialyl-Lewis X;;	4.58881e+06	4.91e+06	4.48623e+06	NA	NA	4.39486e+06	NA	NA
M859T530	858.676	530.226	1.19787	GalCer(d18:0/24:0);GlcCer(d18:0/24:0);;	NA	NA	209497	211389	181018	225136	702909	656416
M859T577	858.753	577.459	12.5349	Bisdiphosphoinositol tetrakisphosphate;;SM(d18:0/26:1);;TG[51:4];;	NA	NA	2.15641e+06	3.56751e+06	2.1553e+06	NA	4.73995e+06	5.11161e+06
M860T228	859.554	227.902	8.75304	PGP[36:0];;PG[41:6];;PG[39:3];;Menaquinone-9;;Glc-Cholesterol[16:1];;PA[43:6];;PG(O-20:0/17:2);PG(P-18:0/19:1);PG(P-20:0/17:1);;PA[41:3];;PA(O-18:0/21:0);PA(O-20:0/19:0);;	NA	NA	1.40761e+06	2.79473e+06	3.26949e+06	4.69818e+06	3.30469e+06	1.87677e+06
M860T403_1	860.084	403.148		Multiply Charged ion - not identified	NA	NA	2.97581e+08	2.37704e+08	2.42219e+08	1.36691e+08	2.51488e+08	2.8454e+08
M860T403_2	860.334	403.41		Isotope	NA	NA	5.95849e+08	4.68723e+08	4.84617e+08	2.75474e+08	5.07318e+08	5.69331e+08
M860T416_1	859.583	416.489		Isotope	NA	NA	1.29175e+08	1.02409e+08	1.02545e+08	6.69576e+07	9.30095e+07	1.17525e+08
M860T416_2	859.784	416.323		Isotope	NA	NA	6.04022e+07	4.8804e+07	4.84389e+07	3.0337e+07	4.79529e+07	5.59895e+07
M860T416_3	859.984	416.364		Isotope	NA	NA	2.61821e+07	2.01119e+07	2.03406e+07	1.30453e+07	2.00808e+07	2.44874e+07
M860T432_1	860.248	432.102		Multiply Charged ion - not identified	NA	NA	1.62841e+07	1.43414e+07	1.15821e+07	8.36532e+06	1.42514e+07	1.48206e+07
M860T432_2	860.416	431.969		Isotope	NA	NA	1.73628e+07	1.44967e+07	1.41095e+07	8.21348e+06	1.34963e+07	1.83845e+07
M860T495	859.688	494.918	2.20849	TG[53:9];;TG[51:6];;PC[40:2];PE[43:2];;TG[49:3];;	NA	NA	8.93762e+06	4.88293e+06	5.49049e+06	8.18761e+06	6.84053e+06	NA
M860T510	859.62	509.801	1.73519	PG(O-18:0/22:0);PG(O-20:0/20:0);;TG[50:7];;PS[40:3];;PA[44:1];;Campesterol 6'-hexadecanoylglucoside;Glc-Campesterol[16:0];;PA(O-20:0/22:0);;DG[44:2];;Sitosteryl ester[22:2];Stigmasteryl ester[22:1];;	NA	NA	2.24948e+06	2.89619e+06	3.23009e+06	NA	1.82365e+06	1.80917e+06
M860T520	860.249	519.555		Unidentified	3.18941e+06	3.66028e+06	2.72932e+06	NA	NA	3.15545e+06	NA	NA
M861T199	861.067	198.569		Unidentified	NA	NA	814748	NA	873148	557480	733452	735253
M861T232_1	860.583	232.138	6.02452	PC(22:4/P-18:0);PC(O-18:0/22:5);PC(O-20:0/20:5);PC(o-20:1/20:4);PC(P-18:0/22:4);PC(P-20:0/20:4);;PS(P-20:0/19:1);;PC[37:1];PE[40:1];;SM(d16:1/24:1);;"2-O-(4,7,10,13,16,19-Docosahexaenoyl)-1-O-hexadecylglycero-3-phosphocholine";PC(20:4/P-18:1);PC(20:5/P-18:0);PC(22:5/P-16:0);PC(dm18:1/20:4);PC(o-16:0/22:6);PC(P-16:0/22:5);PC(P-18:0/20:5);PC(P-18:1/20:4);;PC[35:0];PE-NMe2[36:0];PE[38:0];;1-O-Hexadecyl-2-O-dihomogammalinolenoylglycero-3-phosphocholine;PC(18:1/P-18:1);PC(18:2/P-18:0);PC(20:2/P-16:0);PC(O-16:0/20:3);PC(O-18:0/18:3);PC(o-18:1/18:2);PC(P-16:0/20:2);PC(P-18:0/18:2);PC(P-18:1/18:1);;GlcCer(d14:1/24:1(2OH));GlcCer(d14:2/24:0(2OH));GlcCer(d16:2/22:0(2OH));;PC(O-16:0/O-18:0);;	NA	NA	3.25256e+06	4.62729e+06	3.83804e+06	3.57866e+06	3.25626e+06	3.1672e+06
M861T232_2	861.084	231.917		Unidentified	NA	NA	2.80525e+06	4.53954e+06	3.9932e+06	4.02608e+06	3.65945e+06	3.32003e+06
M861T353_1	860.825	352.869		Multiply Charged ion - not identified	NA	NA	3.96185e+07	2.36602e+07	2.43838e+07	2.19219e+07	2.12198e+07	2.29791e+07
M861T353_2	861.075	352.839		Isotope	NA	NA	4.24019e+07	2.47049e+07	2.48385e+07	2.1645e+07	2.41765e+07	2.08584e+07
M861T353_3	861.327	352.869		Multiply Charged ion - not identified	NA	NA	2.8869e+07	1.91761e+07	1.86471e+07	1.68942e+07	1.68967e+07	1.62742e+07
M861T403_1	860.585	403.385		Isotope	NA	NA	6.31733e+08	4.89338e+08	5.22499e+08	2.92019e+08	5.34971e+08	5.9859e+08
M861T403_2	860.836	403.385		Isotope	NA	NA	4.62229e+08	3.66432e+08	3.80286e+08	2.10262e+08	3.94447e+08	4.38224e+08
M861T403_3	861.087	403.385		Isotope	NA	NA	2.61135e+08	2.07111e+08	2.22629e+08	1.19265e+08	2.22015e+08	2.5168e+08
M861T403_4	861.337	403.41		Isotope	NA	NA	1.24678e+08	9.3612e+07	1.02743e+08	5.66272e+07	1.06225e+08	1.16162e+08
M861T423	861.383	423.488	6.37526	Licoricesaponin G2;;Loquatifolin A;;Lyciumoside IV;;Spongipregnoloside C;;19'-Butanoyloxyfucoxanthin;Adonixanthin 3-glucoside;Adonixanthin 3'-beta-D-glucoside/ Adonixanthin 3'-glucoside;;	NA	NA	NA	1.02516e+07	1.1114e+07	8.39556e+06	7.99477e+06	1.4129e+07
M861T495	860.691	494.918		TG[53:9];;TG[51:6];;PC[40:2];PE[43:2];;TG[49:3];;	NA	NA	4.91809e+06	2.6228e+06	2.97084e+06	4.53013e+06	4.05013e+06	3.22405e+06
M861T520	861.246	519.555		Multiply Charged ion - not identified	2.53153e+06	2.76575e+06	1.97923e+06	NA	NA	2.30347e+06	NA	NA
M861T585	860.769	584.971	13.0555	SM(d18:1/26:0);SM(d20:0/24:1);;TG[51:3];;	NA	NA	6.39695e+07	8.31557e+07	7.45781e+07	6.16196e+07	7.23014e+07	8.08749e+07
M862T232_1	861.58	232.091	3.38357	PI(P-20:0/17:2);;PI(O-16:0/19:0);PI(O-18:0/17:0);PI(O-20:0/15:0);;PG(P-20:0/19:1);;Dihydromenaquinone-9;;Glc-Cholesterol[16:0];;PG[37:0];;	NA	NA	1.50023e+06	3.02598e+06	2.91465e+06	NA	2.44071e+06	2.17059e+06
M862T232_2	862.076	231.826		Unidentified	NA	NA	NA	2.1997e+06	2.22453e+06	2.06427e+06	2.03055e+06	1.44437e+06
M862T298_1	861.581	297.771		Multiply Charged ion - not identified	NA	NA	2.40519e+07	1.93159e+07	2.12164e+07	1.9185e+07	1.62055e+07	1.6569e+07
M862T298_2	862.082	297.776		Isotope	NA	NA	2.39126e+07	1.96046e+07	2.06361e+07	1.88577e+07	1.59042e+07	1.63205e+07
M862T353_1	861.577	352.93		Isotope	NA	NA	1.99777e+07	1.02483e+07	1.00903e+07	1.01046e+07	8.19924e+06	1.02142e+07
M862T353_2	861.828	352.94		Isotope	NA	NA	6.87718e+06	4.79331e+06	4.47627e+06	3.79055e+06	3.44448e+06	3.80348e+06
M862T403_1	861.588	403.219		Isotope	NA	NA	5.21219e+07	4.17299e+07	4.44335e+07	2.76366e+07	4.44318e+07	5.03777e+07
M862T403_2	861.839	403.322		Isotope	NA	NA	1.76572e+07	NA	1.42516e+07	7.02185e+06	1.40362e+07	1.57227e+07
M862T423_1	861.784	423.268		Multiply Charged ion - not identified	NA	NA	5.77386e+07	4.47324e+07	2.44618e+07	2.86296e+07	4.64791e+07	4.43003e+07
M862T423_2	861.984	423.318		Isotope	NA	NA	5.18141e+07	3.33024e+07	2.41026e+07	2.88163e+07	4.12851e+07	4.54931e+07
M862T423_3	862.186	423.443		Unidentified	NA	NA	2.96225e+07	2.32511e+07	2.25096e+07	1.39832e+07	3.17953e+07	2.73176e+07
M862T510	861.705	509.773	0.278806	TG[53:8];;TG[51:5];;PC[40:1];PE[43:1];;TG[47:1];;	NA	NA	374736	321911	330808	399286	222153	288878
M862T520	862.246	519.555		Isotope	1.40768e+06	1.41605e+06	1.10682e+06	NA	NA	NA	NA	NA
M862T585	861.772	585.238		SM(d18:1/26:0);SM(d20:0/24:1);;TG[51:3];;	NA	NA	3.97015e+07	5.02934e+07	4.65309e+07	2.4837e+07	4.461e+07	5.03586e+07
M862T609	861.791	608.529	0.442195	Glycerol 1-octadecenoate) 2-hexadecanoate 3-octadecanoate;;	NA	NA	2.67269e+06	2.39079e+06	2.12654e+06	2.99886e+06	1.8639e+06	1.43314e+06
M863T298_1	862.584	297.728		Isotope	NA	NA	1.30945e+07	1.05582e+07	1.14053e+07	1.03354e+07	9.23114e+06	9.25533e+06
M863T298_2	863.085	297.558		Isotope	NA	NA	5.60763e+06	5.24354e+06	5.11585e+06	4.73289e+06	3.98006e+06	4.25437e+06
M863T313	863.243	313.288		Multiply Charged ion - not identified	NA	NA	7.79821e+07	5.86023e+07	5.27374e+07	5.483e+07	4.98634e+07	5.82416e+07
M863T384_1	862.589	383.622		Multiply Charged ion - not identified	NA	NA	8.46156e+08	6.25585e+08	6.02883e+08	4.23527e+08	7.16657e+08	7.58561e+08
M863T384_2	862.923	383.71		Isotope	NA	NA	1.30204e+09	9.48058e+08	9.14238e+08	6.40462e+08	1.07961e+09	1.12329e+09
M863T384_3	863.257	383.641		Isotope	NA	NA	1.04508e+09	7.58602e+08	7.45219e+08	5.11894e+08	8.77169e+08	9.01865e+08
M863T432	863.439	431.537	8.46332	Dinophysistoxin 2;Okadaic acid;;PI[32:3];;Calendulaglycoside E;Cynarasaponin C;;PI[30:2];;PG[37:7];;LBPA[34:2];PG[34:2];;	NA	NA	1.14893e+07	1.0451e+07	9.51681e+06	4.25813e+06	9.66553e+06	1.28753e+07
M863T533	862.706	532.548	7.34527	GalCer(d18:0/26:1);GalCer(d18:1/26:0);GlcCer(d18:0/26:1);GlcCer(d18:1/26:0);Glucosylceramide (d18:1/26:0);;PC(O-20:0/O-20:0);;	NA	NA	NA	1.17626e+06	1.13552e+06	978022	1.61949e+06	1.91146e+06
M863T569	862.785	569.144	13.3108	SM(d17:0/27:0);SM(d18:0/26:0);;TG[52:2];;	NA	NA	1.65714e+07	2.38455e+07	2.04614e+07	1.7585e+07	3.04516e+07	2.24267e+07
M863T594	862.785	593.814	13.4907	SM(d17:0/27:0);SM(d18:0/26:0);;TG[52:2];;	351532	NA	4.23663e+08	6.00771e+08	5.36717e+08	4.10954e+08	5.49115e+08	6.14146e+08
M863T663	862.858	663.087		Unidentified	NA	NA	1.78214e+06	950424	1.43524e+06	1.80782e+06	2.30226e+06	1.7838e+06
M864T313_1	863.578	313.288		Isotope	NA	NA	1.14571e+08	8.35039e+07	7.87823e+07	8.16241e+07	7.46368e+07	8.4737e+07
M864T313_2	863.912	313.288		Isotope	NA	NA	9.00251e+07	6.58739e+07	6.27338e+07	6.44273e+07	5.85106e+07	6.68978e+07
M864T313_3	864.246	313.288		Isotope	NA	NA	5.09164e+07	3.57627e+07	3.41755e+07	3.57524e+07	3.21012e+07	3.71651e+07
M864T384_1	863.592	383.696		Isotope	NA	NA	5.93265e+08	4.34625e+08	4.20966e+08	2.91064e+08	5.05624e+08	5.13092e+08
M864T384_2	863.926	383.843		Isotope	NA	NA	2.63428e+08	1.90437e+08	1.89667e+08	1.30282e+08	2.22676e+08	2.26452e+08
M864T384_3	864.261	383.624		Isotope	NA	NA	1.00274e+08	6.97635e+07	6.84903e+07	4.95486e+07	7.78187e+07	8.6199e+07
M864T411	864.088	411.433		Unidentified	NA	NA	4.67846e+07	6.64952e+07	7.21814e+07	3.36817e+07	7.49391e+07	8.41113e+07
M864T412_1	863.838	411.766	5.84955	TG[53:0];;	NA	NA	6.96201e+07	5.0525e+07	6.02067e+07	3.25698e+07	5.92893e+07	7.40901e+07
M864T412_2	864.34	411.551	12.5034	Fumonisin A2;;	NA	NA	4.78136e+07	5.40736e+07	3.79445e+07	2.35723e+07	5.35882e+07	6.30819e+07
M864T445_1	863.623	445.105		Multiply Charged ion - not identified	NA	NA	3.60076e+06	3.57927e+06	3.01347e+06	2.36615e+06	4.48299e+06	4.65242e+06
M864T445_2	864.125	445.136		Isotope	NA	NA	3.90241e+06	3.9935e+06	3.52769e+06	2.59414e+06	5.16868e+06	4.72524e+06
M864T518	863.666	518.047	8.855	PG[42:0];;Glc-Stigmasterol[20:3];;Glc-Cholesterol[20:1];Glc-Sitosterol[18:1];Glc-Stigmasterol[18:0];Isofucosterol 3-O-[6-O-Octadecanoyl-b-D-glucopyranoside];Sitoindoside II;;PC(P-20:0/22:6);;DG[48:2];;beta-Sitosterol behenate;CE[24:0];Sitosteryl ester[22:0];;	NA	NA	772609	764664	905661	671322	1.48329e+06	2.58305e+06
M864T523	863.72	523.037	1.22845	TG[54:7];TG[53:7];;TG[51:4];;PC[40:0];PE[43:0];;TG[49:1];;TG[47:0];;Glycinoprenol 11;;	NA	NA	4.48178e+06	4.00192e+06	4.31073e+06	4.99602e+06	3.13956e+06	3.42617e+06
M864T533	863.711	532.569		GalCer(d18:0/26:1);GalCer(d18:1/26:0);GlcCer(d18:0/26:1);GlcCer(d18:1/26:0);Glucosylceramide (d18:1/26:0);;PC(O-20:0/O-20:0);;	NA	NA	NA	677110	678884	603413	938310	753992
M864T594	863.788	593.749		SM(d17:0/27:0);SM(d18:0/26:0);;TG[52:2];;	NA	NA	2.56639e+08	3.60757e+08	3.22526e+08	2.45851e+08	3.29662e+08	3.70827e+08
M864T663	863.862	663.087		Isotope	NA	NA	1.03484e+06	575555	799804	1.06371e+06	1.48208e+06	1.09236e+06
M865T130	864.626	130.273	3.22195	3-O-Sulfogalactosylceramide (d18:1/22:0);;PI-Cer(d18:1/22:0);;PC(22:1/P-18:1);PC(22:2/P-18:0);PC(O-20:0/20:3);PC(o-22:0/18:3);PC(P-18:0/22:2);PC(P-18:1/22:1);PC(P-20:0/20:2);;	NA	NA	1.21984e+06	1.11895e+06	1.56276e+06	1.34778e+06	1.84123e+06	1.22416e+06
M865T288	864.64	287.663	0.370634	PI-Cer(d18:1/22:0);;LacCer(d18:0/16:0);;PC[42:5];;PC[40:2];PE[43:2];;	NA	NA	8.53264e+06	7.88046e+06	7.75698e+06	7.59751e+06	7.55535e+06	7.83088e+06
M865T313_1	864.581	313.288		Isotope	NA	NA	2.21204e+07	1.58515e+07	1.56688e+07	1.59915e+07	1.44917e+07	1.6029e+07
M865T313_2	864.916	313.288		Isotope	NA	NA	7.85589e+06	5.21623e+06	4.9531e+06	5.46116e+06	4.90179e+06	5.62884e+06
M865T314	865.251	313.583		Unidentified	NA	NA	1.71923e+06	1.29566e+06	1.26232e+06	1.18688e+06	1.50803e+06	1.36262e+06
M865T324	864.619	323.713	11.6959	3-O-Sulfogalactosylceramide (d18:1/22:0);;PC(22:1/P-18:1);PC(22:2/P-18:0);PC(O-20:0/20:3);PC(o-22:0/18:3);PC(P-18:0/22:2);PC(P-18:1/22:1);PC(P-20:0/20:2);;PC(20:2/P-18:1);PC(20:3/P-18:0);PC(O-16:0/22:4);PC(o-18:0/20:4);PC(O-20:0/18:4);PC(P-18:0/20:3);PC(P-18:1/20:2);PC(P-20:0/18:3);;	NA	NA	1.41558e+07	9.37024e+06	9.53777e+06	8.89665e+06	1.15949e+07	1.31448e+07
M865T424	865.083	424.388		Isotope	NA	NA	6.73704e+07	5.78237e+07	5.37919e+07	3.31472e+07	5.38368e+07	6.01403e+07
M865T425_1	864.916	424.543		Multiply Charged ion - not identified	NA	NA	2.28137e+07	2.061e+07	1.82962e+07	1.00377e+07	1.99976e+07	2.1781e+07
M865T425_2	865.25	424.606		Isotope	NA	NA	1.00592e+08	8.87534e+07	8.41063e+07	4.83929e+07	8.69375e+07	8.96463e+07
M865T425_3	865.418	424.606		Isotope	NA	NA	1.08827e+08	9.39318e+07	9.20034e+07	5.32858e+07	9.21545e+07	1.00347e+08
M865T445	864.626	445.073		Isotope	NA	NA	1.54536e+06	2.00258e+06	1.69981e+06	1.37123e+06	2.74014e+06	3.07267e+06
M865T518	864.686	518.264		Unidentified	NA	NA	1.40412e+06	2.16937e+06	2.01184e+06	1.63082e+06	3.01134e+06	5.2888e+06
M865T523	864.724	523.075		TG[54:7];TG[53:7];;TG[51:4];;PC[40:0];PE[43:0];;TG[49:1];;TG[47:0];;Glycinoprenol 11;;	NA	NA	2.69717e+06	2.00558e+06	2.09312e+06	2.64232e+06	1.7886e+06	1.84679e+06
M865T575	864.763	575.343	2.76741	Bisdiphosphoinositol tetrakisphosphate;;	NA	NA	5.66892e+06	4.90701e+06	4.1514e+06	5.25053e+06	2.84033e+06	2.85588e+06
M865T603	864.801	602.504		Unidentified	NA	NA	1.51e+09	1.6036e+09	1.44274e+09	1.38576e+09	1.52492e+09	1.70417e+09
M865T639	864.853	638.75		Unidentified	NA	NA	1.29098e+06	1.0145e+06	1.12916e+06	1.27896e+06	4.00091e+06	1.65584e+06
M866T130	865.629	130.167		3-O-Sulfogalactosylceramide (d18:1/22:0);;PI-Cer(d18:1/22:0);;PC(22:1/P-18:1);PC(22:2/P-18:0);PC(O-20:0/20:3);PC(o-22:0/18:3);PC(P-18:0/22:2);PC(P-18:1/22:1);PC(P-20:0/20:2);;	NA	NA	546181	510722	712671	610717	855727	585472
M866T288	865.644	287.649		PI-Cer(d18:1/22:0);;LacCer(d18:0/16:0);;PC[42:5];;PC[40:2];PE[43:2];;	NA	NA	4.11036e+06	3.99007e+06	3.81356e+06	3.89347e+06	3.64807e+06	4.16183e+06
M866T324	865.622	323.688		3-O-Sulfogalactosylceramide (d18:1/22:0);;PC(22:1/P-18:1);PC(22:2/P-18:0);PC(O-20:0/20:3);PC(o-22:0/18:3);PC(P-18:0/22:2);PC(P-18:1/22:1);PC(P-20:0/20:2);;PC(20:2/P-18:1);PC(20:3/P-18:0);PC(O-16:0/22:4);PC(o-18:0/20:4);PC(O-20:0/18:4);PC(P-18:0/20:3);PC(P-18:1/20:2);PC(P-20:0/18:3);;	NA	NA	7.105e+06	4.94685e+06	4.92414e+06	5.25029e+06	6.29633e+06	6.81761e+06
M866T424	865.752	424.388		Isotope	NA	NA	6.12118e+07	5.16104e+07	4.96797e+07	2.73096e+07	4.68463e+07	5.36185e+07
M866T425_1	865.585	424.538		Isotope	NA	NA	9.2037e+07	7.42134e+07	7.18467e+07	4.56933e+07	7.48884e+07	8.4648e+07
M866T425_2	865.919	424.538		Isotope	NA	NA	3.74826e+07	2.91717e+07	2.73435e+07	1.79241e+07	2.84709e+07	3.14561e+07
M866T425_3	866.086	424.543		Isotope	NA	NA	1.88498e+07	1.54429e+07	1.40641e+07	8.32821e+06	1.46482e+07	1.54706e+07
M866T518	865.69	518.315		Isotope	NA	NA	1.02269e+06	1.44933e+06	1.28871e+06	1.09042e+06	1.93995e+06	3.36278e+06
M866T524	865.728	523.68	12.451	TG[54:6];TG[53:6];;TG[51:3];;TG[49:0];;	NA	NA	804442	823881	648176	637067	980427	1.04494e+06
M866T575	865.767	575.295		Bisdiphosphoinositol tetrakisphosphate;;	NA	NA	2.61398e+06	3.09672e+06	2.4527e+06	2.97056e+06	1.81136e+06	2.30576e+06
M866T603	865.804	602.598		Isotope	162184	NA	8.55022e+08	9.62646e+08	8.71034e+08	8.38942e+08	9.22135e+08	1.03342e+09
M867T130	866.632	130.167		3-O-Sulfogalactosylceramide (d18:1/22:0);;PI-Cer(d18:1/22:0);;PC(22:1/P-18:1);PC(22:2/P-18:0);PC(O-20:0/20:3);PC(o-22:0/18:3);PC(P-18:0/22:2);PC(P-18:1/22:1);PC(P-20:0/20:2);;	NA	NA	138374	133093	200513	142864	217166	139904
M867T278	866.635	278.405	2.36126	PC(22:0/P-18:1);PC(22:1/P-18:0);PC(24:1/P-16:0);PC(O-18:0/22:2);PC(o-18:2/22:0);PC(O-20:0/20:2);PC(P-16:0/24:1);PC(P-18:0/22:1);PC(P-18:1/22:0);PC(P-20:0/20:1);;PC(20:1/P-18:1);PC(20:2/P-18:0);PC(22:2/P-16:0);PC(O-18:0/20:3);PC(o-20:0/18:3);PC(P-16:0/22:2);PC(P-18:0/20:2);PC(P-18:1/20:1);PC(P-20:0/18:2);;GlcCer(d16:2/24:0(2OH));;	NA	NA	2.98431e+06	3.90226e+06	3.47411e+06	2.55768e+06	3.76082e+06	4.09329e+06
M867T288	866.646	287.656	2.61092	PI-Cer(d18:0/22:0);PI-Cer(d20:0/20:0);;PC(22:0/P-18:1);PC(22:1/P-18:0);PC(24:1/P-16:0);PC(O-18:0/22:2);PC(o-18:2/22:0);PC(O-20:0/20:2);PC(P-16:0/24:1);PC(P-18:0/22:1);PC(P-18:1/22:0);PC(P-20:0/20:1);;	NA	NA	1.01429e+06	1.10708e+06	NA	961421	1.00656e+06	1.11466e+06
M867T297	866.599	297.344	12.5738	PS[42:5];;PS[40:2];;PC[39:2];PE[42:2];;PG[42:7];;PC(22:4/P-18:0);PC(O-18:0/22:5);PC(O-20:0/20:5);PC(o-20:1/20:4);PC(P-18:0/22:4);PC(P-20:0/20:4);;PC[37:3];PE[40:3];;	NA	NA	1.30755e+07	7.82633e+06	4.75345e+06	9.96688e+06	1.77312e+07	1.98341e+07
M867T324	866.626	323.701		3-O-Sulfogalactosylceramide (d18:1/22:0);;PC(22:1/P-18:1);PC(22:2/P-18:0);PC(O-20:0/20:3);PC(o-22:0/18:3);PC(P-18:0/22:2);PC(P-18:1/22:1);PC(P-20:0/20:2);;PC(20:2/P-18:1);PC(20:3/P-18:0);PC(O-16:0/22:4);PC(o-18:0/20:4);PC(O-20:0/18:4);PC(P-18:0/20:3);PC(P-18:1/20:2);PC(P-20:0/18:3);;	NA	NA	NA	1.21685e+06	1.44196e+06	1.17027e+06	1.78797e+06	2.04692e+06
M867T394	867.26	394.383		Multiply Charged ion - not identified	NA	NA	6.75525e+07	5.33176e+07	5.0862e+07	3.32887e+07	6.5396e+07	6.88781e+07
M867T415	867.385	414.885	12.4788	4)-2,6-dideoxyribohexoside];;Glycyrrhizin;Licoricesaponin K2;Periandrin I;Uralsaponin B;;Loquatifolin A;;Licoricesaponin B2;;Lyciumoside IV;;28-Glucosyloleanolic acid 3-arabinoside;4)-xyloside];;25-Epiruizgenin 3-[4''-rhamnosylglucoside];Asparagoside C;Desglucodesrhamnoparillin;Pandaroside C;Torvoside C;;PA[40:10];;	NA	NA	1.07741e+08	8.78259e+07	8.48366e+07	5.47629e+07	7.97007e+07	1.02328e+08
M867T416_1	866.935	416.129		Multiply Charged ion - not identified	NA	NA	4.98576e+06	NA	5.10845e+06	3.27464e+06	7.83291e+06	6.35988e+06
M867T416_2	867.271	415.985		Isotope	NA	NA	4.15052e+06	3.00985e+06	3.12603e+06	2.28324e+06	5.37765e+06	5.83106e+06
M867T452	867.193	451.822	2.60315	Isorhamnetin 3-[2''-(4'''-acetylrhamnosyl)-gentiobioside];;3-Methylcrotonyl-CoA;Tiglyl-CoA;;Kaempferol 3-[2Gal-(4'''-acetylrhamnosyl)-robinobioside];Kaempferol 3-rhamnosyl-(1->2)(6''-acetylgalactoside)-7-rhamnoside;Kaempferol 3-rhamnosyl-(1->3)(4'''-acetylrhamnosyl)(1->6)-galactoside;Kaempferol 3-rhamnosyl-(1->3)(4'''-acetylrhamnosyl)(1->6)-glucoside;Kaempferol 3-rhamnosyl-(1->4)(3'''-acetylrhamnosyl)(1->6)-galactoside;;	NA	NA	9.72667e+06	8.42059e+06	8.24003e+06	7.2631e+06	7.50925e+06	9.52743e+06
M867T516	866.755	516.123		Unidentified	NA	NA	NA	402147	195059	258615	224598	311425
M867T535	866.743	535.194		Unidentified	NA	NA	411385	406980	377436	314410	465504	359036
M867T602	866.808	601.831		Isotope	NA	NA	2.63713e+08	3.02018e+08	2.7356e+08	2.59617e+08	2.89769e+08	3.27655e+08
M867T611	866.817	611.203	0.0292507	Glycerol triheptadecanoate;;	223587	NA	1.00033e+09	9.7721e+08	8.89214e+08	1.04741e+09	6.477e+08	4.69268e+08
M867T646	866.868	645.899		Unidentified	NA	NA	1.85079e+06	1.414e+06	1.65129e+06	1.81227e+06	6.55693e+06	4.50443e+06
M868T278	867.639	278.22		PC(22:0/P-18:1);PC(22:1/P-18:0);PC(24:1/P-16:0);PC(O-18:0/22:2);PC(o-18:2/22:0);PC(O-20:0/20:2);PC(P-16:0/24:1);PC(P-18:0/22:1);PC(P-18:1/22:0);PC(P-20:0/20:1);;PC(20:1/P-18:1);PC(20:2/P-18:0);PC(22:2/P-16:0);PC(O-18:0/20:3);PC(o-20:0/18:3);PC(P-16:0/22:2);PC(P-18:0/20:2);PC(P-18:1/20:1);PC(P-20:0/18:2);;GlcCer(d16:2/24:0(2OH));;	NA	NA	1.35171e+06	2.1669e+06	2.02452e+06	1.28328e+06	1.72674e+06	2.31683e+06
M868T350_1	867.599	350.307		Multiply Charged ion - not identified	NA	NA	1.69704e+09	1.07144e+09	1.1244e+09	9.2891e+08	9.63464e+08	1.0582e+09
M868T350_2	868.101	350.307		Isotope	NA	NA	1.74913e+09	1.1094e+09	1.1662e+09	9.57585e+08	9.88726e+08	1.08403e+09
M868T394_1	867.595	394.224		Isotope	NA	NA	1.24984e+08	9.28412e+07	9.48151e+07	5.46235e+07	1.20074e+08	1.27766e+08
M868T394_2	867.929	394.322		Isotope	NA	NA	8.35894e+07	8.38248e+07	6.25936e+07	5.44602e+07	8.37185e+07	8.51056e+07
M868T415_1	867.586	414.91	10.9013	Glc-GP[36:0];PI[36:0];;PS[41:6];;Glc-Cholesterol[18:3];Glc-Sitosterol[16:3];Glc-Stigmasterol[16:2];;Glc-Cholesterol[16:2];;TG[44:0];;	NA	NA	2.68781e+08	2.31301e+08	2.21315e+08	1.42151e+08	2.16642e+08	2.47897e+08
M868T415_2	867.787	414.885		Multiply Charged ion - not identified	NA	NA	3.37761e+08	2.79395e+08	2.81772e+08	1.82274e+08	2.71468e+08	3.09658e+08
M868T415_3	867.987	414.978		Isotope	NA	NA	3.14791e+08	2.56063e+08	2.54914e+08	1.61197e+08	2.42274e+08	2.86621e+08
M868T415_4	868.188	414.986		Isotope	NA	NA	2.21211e+08	1.77628e+08	1.73187e+08	1.16762e+08	1.69186e+08	1.97933e+08
M868T415_5	868.388	414.978		Isotope	NA	NA	1.21495e+08	1.0034e+08	1.04631e+08	6.54405e+07	1.01704e+08	1.15451e+08
M868T431	867.753	430.694	13.8687	TG[52:5];TG[54:5];;TG[52:2];;	NA	NA	1.76578e+07	7.02358e+06	1.23316e+07	7.62954e+06	1.19861e+07	1.46002e+07
M868T452	867.796	452.279		Unidentified	NA	NA	8.04909e+06	6.14553e+06	6.65207e+06	5.59743e+06	6.15695e+06	NA
M868T540	867.74	539.857	12.6312	TG[52:5];TG[54:5];;SM(d17:0/27:0);SM(d18:0/26:0);;TG[52:2];;	NA	NA	1.7347e+06	1.18839e+06	871728	1.79966e+06	564462	601116
M868T601	867.811	601.087		Isotope	NA	NA	5.7202e+07	6.67261e+07	6.07118e+07	5.63196e+07	6.51213e+07	7.38438e+07
M868T611	867.82	611.208		Glycerol triheptadecanoate;;	110825	NA	5.98235e+08	5.84539e+08	5.29503e+08	6.25997e+08	3.89615e+08	2.81731e+08
M868T674	867.853	674.319		Unidentified	NA	NA	904955	749657	896947	848764	513611	469609
M869T225	868.615	224.559	12.313	PS[42:4];;PS[40:1];;PC(P-20:0/22:6);;PC[39:1];PE[42:1];;PG[42:6];;PC(22:2/P-18:1);PC(O-18:0/22:4);PC(o-20:0/20:4);PC(P-18:1/22:2);PC(P-20:0/20:3);;PC[37:2];PE[40:2];;CerP(d18:1/26:1);;	NA	NA	1.09982e+06	647998	924056	775222	880391	912012
M869T230_1	868.58	230.312		Multiply Charged ion - not identified	NA	NA	2.32254e+08	2.42779e+08	1.71388e+08	1.92957e+08	1.54835e+08	1.68963e+08
M869T230_2	869.082	230.312		Isotope	NA	NA	2.25494e+08	2.37781e+08	1.66281e+08	1.87417e+08	1.52013e+08	1.64046e+08
M869T350_1	868.602	350.307		Isotope	NA	NA	9.87137e+08	6.1571e+08	6.65885e+08	5.3773e+08	5.62313e+08	6.08173e+08
M869T350_2	869.103	350.307		Isotope	NA	NA	3.85804e+08	2.48397e+08	2.59847e+08	2.14493e+08	2.14753e+08	2.40521e+08
M869T395	868.933	394.518		Isotope	NA	NA	5.28649e+06	4.28983e+06	1.8029e+06	2.82534e+06	NA	6.53093e+06
M869T415_1	868.589	414.915		Isotope	NA	NA	6.12104e+07	5.19624e+07	5.15616e+07	3.47544e+07	5.05559e+07	6.21797e+07
M869T415_2	868.79	414.978		Isotope	NA	NA	2.66105e+07	2.18474e+07	1.9784e+07	1.3857e+07	2.00115e+07	2.35944e+07
M869T540	868.742	539.955		TG[52:5];TG[54:5];;SM(d17:0/27:0);SM(d18:0/26:0);;TG[52:2];;	NA	NA	982828	618393	461485	1.04763e+06	274094	282252
M869T611	868.824	611.203		Glycerol triheptadecanoate;;	NA	NA	1.84486e+08	1.81168e+08	1.64618e+08	1.94765e+08	1.20716e+08	8.76693e+07
M869T649	868.884	648.691		Unidentified	NA	NA	3.20833e+06	4.00493e+06	4.14067e+06	3.15846e+06	1.18633e+07	1.12835e+07
M870T225	869.618	224.696	5.67274	PG[43:4];;PG[41:1];;(3'-sulfo)Galbeta-Cer(d18:0/20:0(2OH));;Glc-Campesterol[18:2];;SM(d18:2/24:1);;PA[43:1];;SM(d18:1/22:1);SM(d18:2/22:0);;TG[47:4];;	NA	NA	519240	319803	393214	463907	414207	404942
M870T230_1	869.583	230.312		Isotope	NA	NA	1.23413e+08	1.30024e+08	9.12589e+07	1.02622e+08	8.29079e+07	9.06763e+07
M870T230_2	870.085	230.312		Isotope	NA	NA	4.83495e+07	5.08292e+07	3.59051e+07	4.08449e+07	3.22277e+07	3.55382e+07
M870T295	869.574	294.941	13.4226	PG[40:2];;PC[42:11];;PA[44:3];;TG[48:6];;PA[42:2];;Menaquinone-9;;all-trans decaprenyl phosphate;Decaprenyl phosphate;;PG(O-16:0/21:0);PG(O-18:0/19:0);PG(O-20:0/17:0);;TG[44:4];;	NA	NA	1.51323e+07	1.41896e+07	1.47886e+07	NA	6.62086e+06	1.23533e+07
M870T350_1	869.605	350.432		Isotope	NA	NA	1.22376e+08	7.71623e+07	8.41577e+07	6.57447e+07	6.95705e+07	7.79379e+07
M870T350_2	870.108	350.413		Isotope	NA	NA	3.0756e+07	1.9445e+07	2.06866e+07	1.7015e+07	1.73494e+07	1.91167e+07
M870T422_1	870.189	421.929		Unidentified	NA	NA	1.10728e+07	6.05759e+06	1.23686e+07	7.84744e+06	9.68586e+06	1.25007e+07
M870T422_2	870.388	421.929	6.05018	Heme A;;PS[34:5];;	NA	NA	3.26924e+07	2.5238e+07	2.66563e+07	1.5289e+07	2.64747e+07	2.99144e+07
M870T430	869.728	430.324	10.8891	Glc-Cholesterol[22:1];Glc-Sitosterol[20:1];Glc-Stigmasterol[20:0];;TG[47:0];;	NA	NA	1.13684e+07	9.30287e+06	1.01022e+07	NA	9.41136e+06	1.11346e+07
M870T602	869.756	602.387	3.67844	TG[53:4];TG[55:4];;	NA	NA	2.08761e+06	1.13337e+07	8.18789e+06	2.33208e+06	1.56008e+07	1.6995e+07
M870T611	869.827	611.203		Glycerol triheptadecanoate;;	NA	NA	4.038e+07	3.87449e+07	3.55078e+07	4.27242e+07	2.62614e+07	1.93277e+07
M870T673	869.867	672.859		Unidentified	NA	NA	881233	417648	636995	589845	998895	802130
M870T679	869.831	679.254		Unidentified	NA	NA	739218	NA	555164	567857	430980	571344
M871T169	870.594	169.027	12.6023	PC[41:6];PE[44:6];;PS(O-18:0/22:1);PS(O-20:0/20:1);PS(P-18:0/22:0);PS(P-20:0/20:0);;PC[39:3];PE[42:3];;GalCer(d18:2/23:0);GlcCer(d18:2/23:0);;PS(O-16:0/22:2);PS(O-18:0/20:2);PS(O-20:0/18:2);PS(P-16:0/22:1);PS(P-18:0/20:1);PS(P-20:0/18:1);;DGTA[40:5];;PC(O-20:0/17:2);PC(P-18:0/19:1);PC(P-20:0/17:1);PE(22:0/P-18:1);PE(22:1/P-18:0);PE(24:1/P-16:0);PE(O-18:0/22:2);PE(O-20:0/20:2);PE(P-16:0/24:1);PE(P-18:0/22:1);PE(P-18:1/22:0);PE(P-20:0/20:1);;	NA	NA	3.21722e+06	3.78258e+06	3.15034e+06	3.22554e+06	2.51059e+06	3.00287e+06
M871T230_1	870.586	230.312		Isotope	NA	NA	1.51779e+07	1.64509e+07	1.13721e+07	1.26658e+07	1.02396e+07	1.13136e+07
M871T230_2	871.053	230.133		Multiply Charged ion - not identified	NA	NA	854500	2.786e+06	2.96845e+06	2.90416e+06	2.8068e+06	1.82034e+06
M871T230_3	871.092	230.348		Unidentified	NA	NA	3.03699e+06	3.21326e+06	1.9396e+06	1.12093e+06	1.71612e+06	2.24822e+06
M871T350	870.611	350.155		Isotope	NA	NA	4.79227e+06	3.34085e+06	3.33544e+06	NA	2.71704e+06	3.34639e+06
M871T402_1	871.09	401.78		Multiply Charged ion - not identified	NA	NA	2.95977e+08	2.28728e+08	2.43137e+08	1.3935e+08	2.45441e+08	2.7468e+08
M871T402_2	871.341	401.805		Isotope	NA	NA	6.03235e+08	4.4911e+08	4.95874e+08	2.76527e+08	4.87709e+08	5.54019e+08
M871T422_1	870.589	421.863	9.29885	PC[41:6];PE[44:6];;PS(O-18:0/22:1);PS(O-20:0/20:1);PS(P-18:0/22:0);PS(P-20:0/20:0);;PC[39:3];PE[42:3];;GalCer(d18:2/23:0);GlcCer(d18:2/23:0);;PS(O-16:0/22:2);PS(O-18:0/20:2);PS(O-20:0/18:2);PS(P-16:0/22:1);PS(P-18:0/20:1);PS(P-20:0/18:1);;DGTA[40:5];;PC(O-20:0/17:2);PC(P-18:0/19:1);PC(P-20:0/17:1);PE(22:0/P-18:1);PE(22:1/P-18:0);PE(24:1/P-16:0);PE(O-18:0/22:2);PE(O-20:0/20:2);PE(P-16:0/24:1);PE(P-18:0/22:1);PE(P-18:1/22:0);PE(P-20:0/20:1);;N-Glycoloylganglioside GM2;;	NA	NA	6.64459e+07	6.36541e+07	4.22908e+07	3.18535e+07	4.19606e+07	6.55639e+07
M871T422_2	870.79	421.661		Unidentified	NA	NA	3.5702e+07	2.45337e+07	4.04362e+07	2.1148e+07	4.15662e+07	4.78969e+07
M871T422_3	870.991	421.838	11.849	P1,P4-Bis(5'-adenosyl) tetraphosphate;;	NA	NA	2.58611e+07	2.46118e+07	2.78073e+07	1.01608e+07	3.26431e+07	2.66556e+07
M871T442	870.948	442.434		Unidentified	NA	NA	2.57918e+06	2.42876e+06	2.32213e+06	1.9487e+06	2.3689e+06	2.10901e+06
M871T476	870.607	476.271	0.124911	PI-Cer(t18:0/20:0(2OH));PI-Cer(t20:0/18:0(2OH));;PC[41:6];PE[44:6];;	NA	NA	1.65465e+08	3.76391e+07	5.4581e+07	1.65373e+08	6.55109e+07	6.49821e+07
M871T551	870.606	551.232	0.55254	PI-Cer(t18:0/20:0(2OH));PI-Cer(t20:0/18:0(2OH));;PC[41:6];PE[44:6];;	NA	NA	6.94051e+06	971985	1.59781e+06	7.41675e+06	1.28489e+06	1.20495e+06
M871T60	870.579	60.3229	2.71214	PC[38:3];PE[41:3];;PS(O-16:0/22:2);PS(O-18:0/20:2);PS(O-20:0/18:2);PS(P-16:0/22:1);PS(P-18:0/20:1);PS(P-20:0/18:1);;DGTA[40:5];;N-Glycoloylganglioside GM2;;	NA	NA	157230	221301	186728	209316	156078	NA
M871T602	870.76	602.387		TG[53:4];TG[55:4];;	NA	NA	1.35034e+06	7.12282e+06	4.70185e+06	1.51195e+06	9.56433e+06	1.04252e+07
M871T611	870.829	611.203		Glycerol triheptadecanoate;;	NA	NA	7.01535e+06	6.43489e+06	5.70452e+06	7.44966e+06	4.39848e+06	2.95231e+06
M871T659	870.9	659.075		Unidentified	NA	NA	5.16494e+06	4.42704e+06	5.34593e+06	5.39449e+06	1.05273e+07	9.86196e+06
M872T169	871.597	169.027		PC[41:6];PE[44:6];;PS(O-18:0/22:1);PS(O-20:0/20:1);PS(P-18:0/22:0);PS(P-20:0/20:0);;PC[39:3];PE[42:3];;GalCer(d18:2/23:0);GlcCer(d18:2/23:0);;PS(O-16:0/22:2);PS(O-18:0/20:2);PS(O-20:0/18:2);PS(P-16:0/22:1);PS(P-18:0/20:1);PS(P-20:0/18:1);;DGTA[40:5];;PC(O-20:0/17:2);PC(P-18:0/19:1);PC(P-20:0/17:1);PE(22:0/P-18:1);PE(22:1/P-18:0);PE(24:1/P-16:0);PE(O-18:0/22:2);PE(O-20:0/20:2);PE(P-16:0/24:1);PE(P-18:0/22:1);PE(P-18:1/22:0);PE(P-20:0/20:1);;	NA	NA	1.61225e+06	1.9238e+06	1.62762e+06	1.70644e+06	1.24448e+06	1.42814e+06
M872T230_1	871.557	230.266		Isotope	NA	NA	1.64856e+06	3.78872e+06	3.42777e+06	3.54101e+06	3.24321e+06	2.12926e+06
M872T230_2	872.06	229.999		Isotope	NA	NA	791767	1.88923e+06	1.75342e+06	1.8694e+06	1.72738e+06	1.13182e+06
M872T352_1	871.58	351.644	12.2716	PI(O-18:0/20:5);PI(P-16:0/22:4);PI(P-18:0/20:4);PI(P-20:0/18:4);;PG[40:1];;PA[42:1];;SM(d18:0/22:3);;DG[46:5];;TG[44:3];;	NA	NA	1.61112e+07	1.03033e+07	9.64419e+06	9.05586e+06	6.67884e+06	9.14431e+06
M872T352_2	872.082	351.532		Multiply Charged ion - not identified	NA	NA	2.28134e+07	1.5076e+07	1.61892e+07	1.3082e+07	1.29276e+07	1.31079e+07
M872T352_3	872.333	351.624		Isotope	NA	NA	1.87688e+07	NA	1.04536e+07	8.64053e+06	8.09996e+06	9.36277e+06
M872T402_1	871.592	401.805		Isotope	NA	NA	6.52117e+08	4.91873e+08	5.22343e+08	2.9722e+08	5.23649e+08	6.05057e+08
M872T402_2	871.842	401.81		Isotope	NA	NA	4.78947e+08	3.58918e+08	3.94202e+08	2.20089e+08	3.914e+08	4.47699e+08
M872T402_3	872.093	401.78		Isotope	NA	NA	2.7479e+08	2.07892e+08	2.24357e+08	1.28742e+08	2.24435e+08	2.5127e+08
M872T402_4	872.344	401.81		Isotope	NA	NA	1.29672e+08	1.02881e+08	1.03035e+08	5.90737e+07	1.07279e+08	1.20591e+08
M872T423_1	872.253	423.268		Unidentified	NA	NA	1.98658e+07	1.90505e+07	2.02798e+07	1.02251e+07	1.6897e+07	2.21663e+07
M872T423_2	872.421	423.268		Multiply Charged ion - not identified	NA	NA	6.53607e+07	5.38317e+07	4.98588e+07	3.30337e+07	5.12543e+07	5.90262e+07
M872T455_1	872.261	454.835		Unidentified	NA	NA	7.18251e+06	6.04667e+06	6.80239e+06	5.9388e+06	7.35605e+06	8.2939e+06
M872T455_2	872.43	454.984		Unidentified	NA	NA	7.60439e+06	7.05219e+06	6.68012e+06	NA	6.91256e+06	8.11887e+06
M872T476	871.61	476.23		PI-Cer(t18:0/20:0(2OH));PI-Cer(t20:0/18:0(2OH));;PI[35:0];;	NA	NA	8.20354e+07	1.87846e+07	2.66103e+07	8.15719e+07	3.17382e+07	3.19481e+07
M872T484	871.688	484.027	0.777233	TG[54:10];;PG(O-20:0/22:0);;TG[52:7];;PC[41:3];PE[44:3];;TG[50:4];;SM(d18:0/23:0);;15-Palmitoylsolamin;TG[49:2];TG[47:2];;	NA	NA	6.42206e+06	4.13944e+06	4.4693e+06	5.78262e+06	4.24981e+06	3.9956e+06
M872T551	871.609	551.232		PI-Cer(t18:0/20:0(2OH));PI-Cer(t20:0/18:0(2OH));;PI[35:0];;	NA	NA	3.28971e+06	447225	738990	3.86862e+06	604652	631694
M872T572	871.756	571.992	5.0233	TG[51:1];;	NA	NA	407712	269823	375908	430471	327540	223812
M872T581	871.793	581.419	0.0336043	Triiodothyronine glucuronide;;	NA	NA	2.13281e+06	2.38025e+06	1.86483e+06	2.23046e+06	792087	NA
M872T592	871.695	592.459	8.93017	PC[41:3];PE[44:3];;SM(d18:0/23:0);;15-Palmitoylsolamin;TG[49:2];TG[47:2];;	NA	NA	2.18472e+06	3.47583e+06	3.55597e+06	2.07082e+06	4.92206e+06	4.76715e+06
M872T611	871.773	611.203	0.404524	TG[53:3];;Glycerol triheptadecanoate;;	NA	NA	4.01054e+06	6.62391e+06	6.76253e+06	5.22852e+06	5.77435e+06	4.69836e+06
M872T659	871.903	659.075		Isotope	NA	NA	3.36587e+06	3.02866e+06	3.49576e+06	3.65402e+06	6.57845e+06	6.03865e+06
M873T34	872.542	34.097	0.598638	PS[41:6];;LacCer(d18:1/14:0);;PGP[36:2];;PS[39:3];;PC[37:3];PE[40:3];;PC[38:7];PE[41:7];;PS(O-20:0/17:2);PS(P-18:0/19:1);PS(P-20:0/17:1);;PC[36:4];PE[39:4];;Galactosylceramide (d18:1/20:0);GalCer(d16:1/22:0);GalCer(d18:1/20:0);GlcCer(d14:1/24:0);GlcCer(d16:1/22:0);GlcCer(d18:1/20:0);Glucosylceramide (d18:1/20:0);;PC(16:0/P-18:0);PC(18:0/P-16:0);PC(O-16:0/18:1);PC(o-16:1/18:0);PC(O-18:0/16:1);PC(o-18:1/16:0);PC(O-20:0/14:1);PC(P-16:0/18:0);PC(P-18:0/16:0);PC(P-20:0/14:0);PE(O-18:0/19:1);PE(O-20:0/17:1);PE(P-16:0/21:0);PE(P-18:0/19:0);PE(P-20:0/17:0);;	NA	NA	4.9178e+06	3.06185e+06	4.74602e+06	3.77998e+06	4.21536e+06	3.08934e+06
M873T349	873.252	349.057	6.6675	Maltopentaose;;Phomopsin A;;	NA	NA	1.86801e+07	1.25131e+07	1.32825e+07	1.0104e+07	NA	8.54633e+06
M873T401	872.595	401.494		Isotope	NA	NA	6.92687e+07	4.73277e+07	5.10084e+07	2.87356e+07	5.83319e+07	6.58032e+07
M873T423_1	872.588	423.277		Isotope	NA	NA	1.01102e+08	8.66034e+07	7.9199e+07	5.31731e+07	8.24154e+07	9.50911e+07
M873T423_2	872.755	423.2		Isotope	NA	NA	1.09815e+08	9.81231e+07	8.99605e+07	5.29364e+07	8.63636e+07	9.38126e+07
M873T423_3	872.922	423.318		Isotope	NA	NA	9.16441e+07	7.20506e+07	7.21583e+07	4.24932e+07	7.31161e+07	8.05196e+07
M873T423_4	873.089	423.2		Isotope	NA	NA	6.01587e+07	4.86576e+07	5.30469e+07	3.1118e+07	4.87564e+07	5.19997e+07
M873T423_5	873.256	423.05		Isotope	NA	NA	3.67846e+07	2.93262e+07	2.85698e+07	1.88858e+07	2.74622e+07	3.22398e+07
M873T423_6	873.425	423.277		Isotope	NA	NA	1.6721e+07	1.32587e+07	1.43463e+07	7.9612e+06	1.12173e+07	1.32555e+07
M873T461	873.12	460.708	11.2143	Luteolin 7-glucuronosyl-(1->2)-glucuronide-4'-glucuronide;"Luteolin 7,3',4'-triglucuronide";;Isovitexin 7-O-(6'''-caffeoyl)-beta-D-glucopyranoside;Kaempferol 3-(2''-caffeylglucoside)-7-rhamnoside;Kaempferol 3-(6''-caffeoylglucosyl)-(1->4)-rhamnoside;Kaempferol 3-(6''-p-coumarylglucoside)-4'-glucoside;Kaempferol 3-(6''-p-coumarylglucoside)-7-glucoside;Kaempferol 3-glucoside-7-p-coumarylglucoside;Orientin 2''-O-xyloside-6''-ferulate;Quercetin 3- (6'''-p-coumarylglucosyl) (1->2) -rhamnoside;Quercetin 3-(2G-p-coumaroylrutinoside);Variabiloside E;Variabiloside F;;	NA	NA	2.37698e+06	2.69512e+06	2.08378e+06	2.06313e+06	2.77344e+06	2.95957e+06
M873T476	872.613	476.271		PI-Cer(t18:0/20:0(2OH));PI-Cer(t20:0/18:0(2OH));;PI[35:0];;	NA	NA	2.3763e+07	5.2691e+06	7.80649e+06	2.35519e+07	9.42831e+06	9.5505e+06
M873T484	872.691	484.027		TG[54:10];;PG(O-20:0/22:0);;TG[52:7];;PC[41:3];PE[44:3];;TG[50:4];;SM(d18:0/23:0);;15-Palmitoylsolamin;TG[49:2];TG[47:2];;	NA	NA	3.57032e+06	2.39925e+06	2.46924e+06	2.72137e+06	2.40985e+06	2.28565e+06
M873T520	873.269	519.62		Multiply Charged ion - not identified	988652	1.16864e+06	1.82452e+06	NA	NA	1.75395e+06	NA	NA
M873T581	872.769	581.46	1.60223	Glycerol 1,2-di-octadecadienoate) 3-hexadecanoate;"Glycerol 1,3-di-octadecadienoate) 2-hexadecanoate";TG[52:4];;	257781	257527	2.53492e+07	2.90038e+07	2.57644e+07	2.48779e+07	1.29793e+07	1.23512e+07
M873T592	872.727	592.459		Unidentified	NA	NA	5.31266e+07	7.81577e+07	7.34037e+07	5.18378e+07	1.21872e+08	1.01174e+08
M873T611	872.776	611.208		TG[53:3];;Glycerol triheptadecanoate;;	NA	NA	2.1414e+06	3.49805e+06	3.80052e+06	2.95444e+06	3.86027e+06	2.74774e+06
M873T659	872.906	659.087		Isotope	NA	NA	964449	937704	1.06516e+06	1.03739e+06	2.30907e+06	1.97309e+06
M873T670	872.879	670.04		Unidentified	NA	NA	2.56956e+06	1.43414e+06	1.74183e+06	2.62464e+06	3.33333e+06	3.70968e+06
M874T349_1	873.587	349.362		Multiply Charged ion - not identified	NA	NA	2.87509e+07	1.82242e+07	2.03906e+07	1.46666e+07	1.42893e+07	1.39474e+07
M874T349_2	873.92	349.392		Isotope	NA	NA	2.15517e+07	1.38262e+07	1.46727e+07	1.07788e+07	1.05856e+07	1.17123e+07
M874T394	873.618	394.434		Multiply Charged ion - not identified	NA	NA	9.31951e+06	6.20082e+06	6.94877e+06	4.37537e+06	8.75994e+06	7.28274e+06
M874T395	874.119	394.589		Isotope	NA	NA	8.27043e+06	8.4225e+06	8.21403e+06	4.96626e+06	1.01045e+07	8.96412e+06
M874T476	873.616	476.23		PI-Cer(t18:0/20:0(2OH));PI-Cer(t20:0/18:0(2OH));;PI[35:0];;	NA	NA	5.16048e+06	1.11059e+06	1.81496e+06	5.13016e+06	1.94042e+06	2.08257e+06
M874T514	873.706	514.105	0.0452418	Glycerol 1,2-di-octadecatrienoate) 3-octadecatrienoate);TG[54:9];Trieleostearin;;TG[52:6];;PC[41:2];PE[44:2];;DG[48:2];;	NA	NA	3.68501e+06	3.18194e+06	NA	5.99215e+06	2.06925e+06	2.10517e+06
M874T520	874.265	519.555		Isotope	981869	1.02072e+06	1.60029e+06	NA	NA	1.43486e+06	NA	NA
M874T581	873.772	581.447		Glycerol 1,2-di-octadecadienoate) 3-hexadecanoate;"Glycerol 1,3-di-octadecadienoate) 2-hexadecanoate";TG[52:4];;	163967	144089	1.58824e+07	1.93884e+07	1.67011e+07	1.62438e+07	9.07485e+06	9.07624e+06
M874T592	873.73	592.426		Glc-Campesterol[20:1];;	NA	NA	3.59819e+07	5.25088e+07	5.02985e+07	3.51851e+07	8.14946e+07	6.8626e+07
M875T347_1	874.588	346.985		Multiply Charged ion - not identified	NA	NA	3.5995e+07	1.83655e+07	1.78456e+07	1.84492e+07	1.73349e+07	2.25354e+07
M875T347_2	875.09	346.563		Isotope	NA	NA	2.80837e+07	1.63276e+07	1.521e+07	1.49177e+07	1.70114e+07	1.60764e+07
M875T365_1	874.607	365.434		Multiply Charged ion - not identified	NA	NA	1.00966e+08	7.02528e+07	7.52874e+07	5.41839e+07	7.20203e+07	7.95674e+07
M875T365_2	875.108	365.434		Isotope	NA	NA	1.0862e+08	7.63069e+07	7.80095e+07	5.52625e+07	7.52874e+07	8.25574e+07
M875T410_1	874.844	410.096		Multiply Charged ion - not identified	NA	NA	6.13503e+07	5.68092e+07	5.02183e+07	3.84419e+07	5.76388e+07	7.59746e+07
M875T410_2	875.095	409.905		Isotope	NA	NA	8.50567e+07	7.21634e+07	5.3747e+07	4.24722e+07	7.16226e+07	6.69042e+07
M875T410_3	875.346	410.096	13.9963	Heme A;;Fumonisin FP1;;Glucoconvallasaponin B;;	NA	NA	6.12774e+07	3.78568e+07	5.49143e+07	3.59042e+07	4.29765e+07	4.961e+07
M875T429_1	874.676	428.617	1.30137	PC(O-20:0/22:4);PC(o-22:0/20:4);PC(o-22:2/20:2);;Thyroxine sulfate;;	NA	NA	9.58917e+06	8.50125e+06	7.58415e+06	5.89068e+06	1.49959e+07	1.21389e+07
M875T429_2	874.923	429.152		Unidentified	NA	NA	1.78385e+07	1.16088e+07	1.36889e+07	8.48726e+06	1.14243e+07	1.44982e+07
M875T429_3	875.258	429.181		Unidentified	NA	NA	1.22021e+07	1.04672e+07	1.28965e+07	NA	1.05985e+07	1.36939e+07
M875T514	874.709	514.071		Glycerol 1,2-di-octadecatrienoate) 3-octadecatrienoate);TG[54:9];Trieleostearin;;TG[52:6];;PC[41:2];PE[44:2];;DG[48:2];;	NA	NA	2.02049e+06	1.39041e+06	1.53981e+06	2.06382e+06	1.21155e+06	1.12518e+06
M875T520	875.264	519.555		Unidentified	795024	843339	1.05717e+06	NA	NA	1.0377e+06	NA	NA
M875T531	874.65	531.433	8.34303	PS[42:1];;PG[42:3];;PC(O-20:0/19:1);PC(P-18:0/21:0);PC(P-20:0/19:0);PE(24:0/P-18:0);PE(O-20:0/22:1);PE(P-18:0/24:0);PE(P-20:0/22:0);;	NA	NA	2.70259e+06	3.47975e+06	3.19174e+06	2.57102e+06	4.77179e+06	4.63536e+06
M875T591	874.785	590.805	1.14506	TG[52:3];;	783154	496283	4.39891e+08	5.35656e+08	4.94134e+08	4.2966e+08	1.77608e+08	1.65491e+08
M875T592	874.735	592.483		Glc-Campesterol[20:1];;	NA	NA	9.26211e+06	1.38581e+07	1.33009e+07	8.36564e+06	2.59943e+07	2.17289e+07
M876T223	875.57	222.675	9.53084	PI[37:3];;PG[44:8];;PI[35:0];;PG[42:5];;PG[40:2];;PA[43:1];;SM(d18:0/22:1(OH));;PA[44:5];;PG(O-16:0/22:1);PG(O-18:0/20:1);PG(O-20:0/18:1);PG(P-16:0/22:0);PG(P-18:0/20:0);PG(P-20:0/18:0);;TG[48:8];;PA[42:2];;TG[45:3];;Plastoquinone 9;;	NA	NA	4.95557e+06	3.39306e+06	3.07639e+06	4.80945e+06	1.33834e+06	1.32503e+06
M876T365_1	875.61	365.421		Isotope	NA	NA	6.09753e+07	4.08471e+07	4.32331e+07	NA	3.95064e+07	4.44741e+07
M876T365_2	876.112	365.171		Isotope	NA	NA	2.15637e+07	1.54306e+07	1.58322e+07	1.28927e+07	1.51674e+07	1.81473e+07
M876T414_1	876.191	413.548		Multiply Charged ion - not identified	NA	NA	1.00311e+08	8.71706e+07	8.04731e+07	5.46715e+07	8.27331e+07	8.72541e+07
M876T414_2	876.391	413.548		Isotope	NA	NA	2.48459e+08	2.12852e+08	2.03173e+08	1.32754e+08	1.99453e+08	2.24661e+08
M876T429_1	875.68	428.626		PC(O-20:0/22:4);PC(o-22:0/20:4);PC(o-22:2/20:2);;Thyroxine sulfate;;	NA	NA	4.89031e+06	4.23621e+06	4.31955e+06	3.15653e+06	8.53564e+06	6.76821e+06
M876T429_2	876.304	429.443	9.60258	Lacto-n-fucopentaose I;Lacto-N-fucopentaose III;Lacto-N-fucopentaose V;Lacto-N-fucopentaose-2;Lex-lactose;;	NA	NA	NA	1.16774e+07	9.94042e+06	7.01937e+06	1.31423e+07	1.36636e+07
M876T450_1	876.2	450.495		Multiply Charged ion - not identified	NA	NA	1.77884e+07	1.66724e+07	1.55158e+07	5.75251e+06	1.60745e+07	1.85147e+07
M876T450_2	876.4	450.199		Isotope	NA	NA	1.48342e+07	1.58505e+07	NA	1.14762e+07	1.47956e+07	1.52528e+07
M876T451	875.998	450.823		Unidentified	NA	NA	1.256e+07	1.11987e+07	1.10824e+07	9.10635e+06	1.13303e+07	1.14887e+07
M876T477	875.562	476.538	7.86461	PI[37:3];;PI[35:0];;PG(O-20:0/22:6);;PS[42:9];;PG[39:2];;PA[43:1];;SM(d16:1/22:0);SM(d18:1/20:0);;TG[45:3];;Plastoquinone 9;;	NA	NA	4.14898e+06	2.80891e+06	3.95749e+06	4.5678e+06	2.71464e+06	2.57515e+06
M876T514	875.712	513.875		Glycerol 1,2-di-octadecatrienoate) 3-octadecatrienoate);TG[54:9];Trieleostearin;;TG[52:6];;PC[41:2];PE[44:2];;DG[48:2];;	NA	NA	NA	445773	387459	676519	326773	344365
M876T531	875.654	531.397		PS[42:1];;PG[42:3];;PC(O-20:0/19:1);PC(P-18:0/21:0);PC(P-20:0/19:0);PE(24:0/P-18:0);PE(O-20:0/22:1);PE(P-18:0/24:0);PE(P-20:0/22:0);;	NA	NA	1.50296e+06	1.98126e+06	1.69706e+06	1.44604e+06	2.83153e+06	2.62774e+06
M876T575	875.748	574.564	10.9563	PC(24:0/P-18:0);PC(o-18:1/24:0);PC(O-20:0/22:1);PC(o-22:0/20:1);PC(P-18:0/24:0);PC(P-20:0/22:0);;	NA	NA	2.33961e+06	2.65226e+06	2.80246e+06	2.36015e+06	3.06598e+06	3.49721e+06
M876T591	875.788	590.639		TG[52:3];;	457671	300420	2.71031e+08	3.29613e+08	3.03903e+08	2.63457e+08	1.0961e+08	1.03079e+08
M877T160_1	876.578	159.869	6.54353	PS[41:4];;PI-Cer(d18:0/20:0);PI-Cer(d20:0/18:0);;PC[40:4];PE[43:4];;PGP[36:0];;PS[39:1];;PS(O-20:0/19:1);PS(P-18:0/21:0);PS(P-20:0/19:0);;Culinariside;;PC[38:5];PE[41:5];;PS(O-16:0/21:0);PS(O-18:0/19:0);PS(O-20:0/17:0);;PC[36:2];PE[39:2];;	NA	NA	1.14825e+06	1.45417e+06	1.03743e+06	1.2081e+06	1.57028e+06	1.17233e+06
M877T160_2	877.08	159.848		Unidentified	NA	NA	1.10378e+06	1.41375e+06	714823	1.13536e+06	1.21258e+06	1.09317e+06
M877T223	876.574	222.511		PI[37:3];;PG[44:8];;PI[35:0];;PG[42:5];;PG[40:2];;PA[43:1];;SM(d18:0/22:1(OH));;PA[44:5];;PG(O-16:0/22:1);PG(O-18:0/20:1);PG(O-20:0/18:1);PG(P-16:0/22:0);PG(P-18:0/20:0);PG(P-20:0/18:0);;TG[48:8];;PA[42:2];;TG[45:3];;Plastoquinone 9;;	NA	NA	2.7423e+06	1.87485e+06	1.72856e+06	2.62677e+06	677145	762184
M877T286	876.641	285.79	11.8538	PC[43:6];PE[46:6];;PC[41:3];PE[44:3];;PC[39:0];PE-NMe2[40:0];PE[42:0];;beta-hydroarchaetidylethanolamine;;SM(d16:1/24:1);;GalCer(d18:0/22:0);GlcCer(d18:0/22:0);;	NA	NA	NA	423291	544543	413513	403670	485943
M877T365	876.614	365.284		Isotope	NA	NA	5.49138e+06	4.69631e+06	3.83873e+06	2.60043e+06	3.67641e+06	4.97162e+06
M877T382	877.264	381.752		Multiply Charged ion - not identified	NA	NA	8.71344e+08	6.31124e+08	6.07145e+08	4.45276e+08	6.61213e+08	7.01182e+08
M877T413	876.993	413.423		Isotope	NA	NA	2.07591e+08	1.8169e+08	1.65303e+08	1.11601e+08	1.60259e+08	1.94867e+08
M877T414_1	876.592	413.548		Isotope	NA	NA	3.31562e+08	2.74355e+08	2.64781e+08	1.68685e+08	2.64757e+08	2.94629e+08
M877T414_2	876.793	413.548		Isotope	NA	NA	3.04447e+08	2.52158e+08	2.42906e+08	1.58974e+08	2.44029e+08	2.73526e+08
M877T414_3	877.194	413.548		Isotope	NA	NA	1.21996e+08	1.03002e+08	9.53518e+07	6.46231e+07	9.77795e+07	1.09821e+08
M877T414_4	877.394	413.573		Isotope	NA	NA	6.13205e+07	4.86624e+07	4.86301e+07	3.0909e+07	5.02298e+07	5.47851e+07
M877T477	876.564	476.538		PI[37:3];;PI[35:0];;PG(O-20:0/22:6);;PS[42:9];;PG[39:2];;PA[43:1];;SM(d16:1/22:0);SM(d18:1/20:0);;TG[45:3];;Plastoquinone 9;;	NA	NA	2.16853e+06	1.29244e+06	1.83011e+06	1.91511e+06	1.21128e+06	1.12845e+06
M877T531	876.651	531.471		PS[42:1];;PG[42:3];;PC(O-20:0/19:1);PC(P-18:0/21:0);PC(P-20:0/19:0);PE(24:0/P-18:0);PE(O-20:0/22:1);PE(P-18:0/24:0);PE(P-20:0/22:0);;	NA	NA	324011	487736	387815	394802	687098	652899
M877T600	876.801	599.866	0.910221	Glycerol 2,3-di-octadecenoate) 1-hexadecanoate;TG[53:2];;	1.16288e+06	833358	1.90614e+09	2.09169e+09	1.97267e+09	1.90613e+09	9.7995e+08	8.93278e+08
M878T231_1	877.575	230.999	5.06107	Megalomicin A;;PI[37:2];;PG(P-20:0/22:4);;PS[42:8];;PG[39:1];;PA[43:0];;SM(d16:0/22:0);SM(d18:0/20:0);;TG[45:2];;DG[46:7];;Plastochromanol 8;;	NA	NA	6.47243e+06	6.22143e+06	5.3752e+06	NA	4.37126e+06	4.73526e+06
M878T231_2	878.076	231.122		Unidentified	NA	NA	4.13475e+06	6.50098e+06	5.529e+06	3.55828e+06	4.17418e+06	4.77682e+06
M878T312_1	877.919	311.796		Multiply Charged ion - not identified	NA	NA	4.11402e+07	3.30919e+07	3.05972e+07	3.08011e+07	3.019e+07	3.11264e+07
M878T312_2	878.253	311.683		Isotope	NA	NA	6.30112e+07	4.87417e+07	4.61865e+07	4.63582e+07	4.45211e+07	4.74285e+07
M878T382_1	877.598	381.837		Isotope	NA	NA	1.35227e+09	9.80993e+08	9.47466e+08	6.9127e+08	1.02634e+09	1.09031e+09
M878T382_2	877.933	381.824		Isotope	NA	NA	1.10144e+09	8.04529e+08	7.8031e+08	5.66614e+08	8.32347e+08	8.9067e+08
M878T382_3	878.267	381.752		Isotope	NA	NA	6.28104e+08	4.60623e+08	4.42417e+08	3.27558e+08	4.88416e+08	5.1354e+08
M878T523	877.736	523.075	1.34076	TG[55:7];;"Glycerol 1,2-di-octadecadienoate) 3-hexadecanoate";"Glycerol 1,3-di-octadecadienoate) 2-hexadecanoate";TG[52:4];;PC[41:0];PE[44:0];;TG[50:1];;DG[48:0];TG[48:0];;	NA	NA	2.34054e+06	1.92311e+06	1.83847e+06	2.51611e+06	1.57929e+06	1.66413e+06
M878T600	877.804	599.783		Glycerol 2,3-di-octadecenoate) 1-hexadecanoate;TG[53:2];;	727677	414845	1.16695e+09	1.28605e+09	1.20969e+09	1.16949e+09	6.03232e+08	5.47469e+08
M879T165	878.641	165.427		Unidentified	NA	NA	1.63872e+06	842721	2.1362e+06	1.76108e+06	1.6863e+06	962377
M879T312_1	878.587	311.755		Isotope	NA	NA	5.07734e+07	3.97575e+07	3.64669e+07	3.59957e+07	3.66597e+07	3.84707e+07
M879T312_2	878.922	311.921		Isotope	NA	NA	2.79041e+07	2.22715e+07	2.00267e+07	2.07111e+07	2.13973e+07	2.13039e+07
M879T312_3	879.256	311.921		Isotope	NA	NA	1.19369e+07	9.97682e+06	9.0846e+06	9.21473e+06	9.09888e+06	9.6246e+06
M879T382_1	878.601	381.752		Isotope	NA	NA	2.80403e+08	2.10148e+08	2.03439e+08	1.4459e+08	2.27114e+08	2.2904e+08
M879T382_2	878.936	381.824		Isotope	NA	NA	1.10277e+08	7.73138e+07	7.54466e+07	5.52595e+07	7.94497e+07	8.53183e+07
M879T382_3	879.271	381.971		Isotope	NA	NA	3.45241e+07	2.40659e+07	2.14587e+07	1.59727e+07	2.64078e+07	2.54419e+07
M879T421_1	879.194	420.602		Multiply Charged ion - not identified	NA	NA	3.21091e+07	3.01317e+07	2.55468e+07	1.83785e+07	2.58971e+07	2.72133e+07
M879T421_2	879.395	420.501		Isotope	NA	NA	5.13369e+07	3.51907e+07	3.44266e+07	2.1135e+07	4.08508e+07	3.8038e+07
M879T523	878.738	523.075		TG[55:7];;"Glycerol 1,2-di-octadecadienoate) 3-hexadecanoate";"Glycerol 1,3-di-octadecadienoate) 2-hexadecanoate";TG[52:4];;PC[41:0];PE[44:0];;TG[50:1];;DG[48:0];TG[48:0];;	NA	NA	1.5334e+06	1.06325e+06	1.13898e+06	1.50014e+06	793090	995966
M879T599	878.807	598.778		Glycerol 2,3-di-octadecenoate) 1-hexadecanoate;TG[53:2];;	NA	NA	3.76696e+08	4.25034e+08	4.00913e+08	3.81194e+08	NA	NA
M879T609	878.817	608.535	0.330755	Glycerol 1-octadecenoate) 2-hexadecanoate 3-octadecanoate;;	591173	327298	2.70495e+09	3.11663e+09	2.36576e+09	2.49355e+09	1.84549e+09	1.57322e+09
M880T165	879.645	165.485		Isotope	NA	NA	778003	388591	1.04336e+06	827904	765649	452528
M880T312	879.591	311.921		Isotope	NA	NA	4.73054e+06	3.42526e+06	3.3687e+06	3.13699e+06	2.96951e+06	3.35455e+06
M880T421	879.594	421.127	10.0977	PI[37:1];;PG(O-20:0/22:4);;PS[42:7];;PG[40:0];;PG[39:0];;Coenzyme Q9;;PA[42:0];;TG[45:1];;DG[46:6];;	NA	NA	5.83575e+07	4.85816e+07	4.61793e+07	2.79571e+07	3.38696e+07	7.04781e+07
M880T422_1	879.758	421.929		Multiply Charged ion - not identified	NA	NA	6.16798e+07	5.0023e+07	4.61558e+07	2.81201e+07	4.5025e+07	5.15982e+07
M880T422_2	879.926	421.863		Isotope	NA	NA	9.57301e+07	8.14283e+07	8.00006e+07	4.69504e+07	7.66643e+07	8.6976e+07
M880T422_3	880.093	421.929		Isotope	NA	NA	1.03994e+08	8.33448e+07	8.34407e+07	5.11106e+07	8.36773e+07	9.37917e+07
M880T422_4	880.26	421.94		Isotope	NA	NA	9.05827e+07	6.82371e+07	7.24679e+07	4.08598e+07	6.34949e+07	7.76101e+07
M880T422_5	880.428	421.863		Isotope	NA	NA	6.07332e+07	4.76898e+07	4.78173e+07	2.83532e+07	4.4457e+07	4.93597e+07
M880T429	879.633	428.773	0.504702	PI(O-16:0/22:1);PI(O-18:0/20:1);PI(O-20:0/18:1);PI(P-16:0/22:0);PI(P-18:0/20:0);PI(P-20:0/18:0);;Thyroxine sulfate;;PG(O-20:0/21:0);;TG[51:7];;PG(O-18:0/22:0);PG(O-20:0/20:0);;TG[50:7];;Glc-Cholesterol[18:2];Glc-Sitosterol[16:2];Glc-Stigmasterol[16:1];;DG[46:1];TG[46:1];;	NA	NA	3.70143e+06	3.79955e+06	3.42538e+06	2.57795e+06	7.41654e+06	6.03992e+06
M880T591	879.74	590.56	1.01132	TG[55:6];;TG[52:3];;Arachisprenol 12;;	120869	178771	1.56263e+06	6.58799e+06	5.22556e+06	NA	2.39801e+06	2.09856e+06
M880T609	879.82	608.514		Glycerol 1-octadecenoate) 2-hexadecanoate 3-octadecanoate;;	297062	158489	1.66144e+09	1.75232e+09	1.44482e+09	1.51477e+09	1.10618e+09	9.55622e+08
M881T166	880.647	165.61		Isotope	NA	NA	213715	79245.5	263694	222102	215921	96546.6
M881T223	880.577	223.484	13.8318	PC[44:11];;PC[42:8];;LacCer(d14:0/18:0);LacCer(d18:0/14:0);;PC[40:5];;PC(20:2/P-18:1);PC(20:3/P-18:0);PC(O-16:0/22:4);PC(o-18:0/20:4);PC(O-20:0/18:4);PC(P-18:0/20:3);PC(P-18:1/20:2);PC(P-20:0/18:3);;GalCer(d18:2/20:0);GlcCer(d14:1/24:1);GlcCer(d14:2/24:0);GlcCer(d16:2/22:0);GlcCer(d18:2/20:0);;	NA	NA	500195	329706	NA	465887	1.34753e+06	1.65922e+06
M881T300	880.614	300.178	13.5994	(3'-sulfo)Galbeta-Cer(d18:0/22:0(2OH));;PS[41:2];;PC[40:2];PE[43:2];;Erythrosine;;PC[38:3];PE[41:3];;	NA	NA	3.82711e+07	3.15647e+07	3.05154e+07	3.105e+07	3.79736e+07	3.89195e+07
M881T309	881.423	309.004	7.44837	thevetin B;;Lucyoside M;;PGP[34:4];;PI[32:2];;Saponin E;Soyasaponin III;;Narasin;;PI[28:0];;PG[35:5];;	NA	NA	3.69706e+07	2.21241e+07	2.13068e+07	1.84234e+07	1.12616e+06	1.43403e+06
M881T357_1	880.617	357.366		Multiply Charged ion - not identified	NA	NA	8.77735e+06	6.70601e+06	7.17119e+06	5.22256e+06	6.18702e+06	6.22708e+06
M881T357_2	881.119	357.385		Isotope	NA	NA	9.77502e+06	8.02138e+06	8.63242e+06	6.09558e+06	7.23572e+06	6.93188e+06
M881T422	880.594	421.929		Isotope	NA	NA	3.97943e+07	3.10354e+07	2.86836e+07	1.90558e+07	2.8047e+07	3.10046e+07
M881T589	880.793	589.216		Unidentified	NA	NA	4.37762e+06	6.24856e+06	4.70432e+06	4.2105e+06	4.84413e+06	3.5732e+06
M881T617	880.833	616.514		Unidentified	336422	214639	1.01473e+09	1.48143e+09	7.81748e+08	1.03836e+09	1.03017e+09	6.40212e+08
M881T637	880.848	637.154		Unidentified	NA	NA	1.88596e+06	2.58806e+06	2.84171e+06	1.96307e+06	1.62099e+07	1.66298e+07
M882T300	881.618	300.178		(3'-sulfo)Galbeta-Cer(d18:0/22:0(2OH));;PS[41:2];;PC[40:2];PE[43:2];;Erythrosine;;PC[38:3];PE[41:3];;	NA	NA	2.02744e+07	1.70636e+07	1.71868e+07	1.67626e+07	2.07859e+07	2.11388e+07
M882T309	882.426	309.004		thevetin B;;Lucyoside M;;PGP[34:4];;PI[32:2];;Saponin E;Soyasaponin III;;Narasin;;PI[28:0];;PG[35:5];;	NA	NA	1.94889e+07	1.16088e+07	1.07841e+07	9.59192e+06	456445	716077
M882T392_1	881.936	392.445		Unidentified	NA	NA	7.32609e+07	5.93289e+07	5.35221e+07	3.45349e+07	7.58188e+07	7.11696e+07
M882T392_2	882.27	392.401		Isotope	NA	NA	1.10487e+08	8.24086e+07	8.02931e+07	6.17629e+07	1.00732e+08	1.22546e+08
M882T400_1	882.097	400.176		Multiply Charged ion - not identified	NA	NA	2.82271e+08	2.11047e+08	2.28641e+08	1.38324e+08	2.27956e+08	2.62371e+08
M882T400_2	882.347	400.176		Isotope	NA	NA	5.68061e+08	4.19308e+08	4.65784e+08	2.84836e+08	4.66527e+08	5.23895e+08
M882T444	881.856	443.861		Unidentified	NA	NA	1.1422e+07	9.95096e+06	1.07258e+07	6.86383e+06	1.15897e+07	1.02082e+07
M882T600	881.756	599.881	0.952398	Glycerol 1,2-di-octadecadienoate) 3-octadecenoate);"Glycerol 1,3-di-octadecadienoate) 2-octadecenoate)";TG[53:5];TG[55:5];;"Glycerol 2,3-di-octadecenoate) 1-hexadecanoate";TG[53:2];;	126345	260752	6.05805e+06	1.4742e+07	1.51644e+07	5.69982e+06	9.8769e+06	9.56355e+06
M882T616	881.836	616.063		Unidentified	187363	91347	7.36467e+08	6.72111e+08	5.641e+08	6.92536e+08	4.90763e+08	3.92675e+08
M882T637	881.851	637.154		Isotope	NA	NA	1.39053e+06	1.74834e+06	1.84946e+06	1.68762e+06	1.06025e+07	1.10452e+07
M883T230_1	882.595	229.777	13.1098	PC[44:10];;PC[42:7];;PI[36:1];;PC[40:4];PE[43:4];;PC(20:1/P-18:1);PC(20:2/P-18:0);PC(22:2/P-16:0);PC(O-18:0/20:3);PC(o-20:0/18:3);PC(P-16:0/22:2);PC(P-18:0/20:2);PC(P-18:1/20:1);PC(P-20:0/18:2);;GlcCer(d16:2/24:0(2OH));;	NA	NA	3.01427e+06	4.43619e+06	3.75937e+06	3.29767e+06	3.21663e+06	3.37684e+06
M883T230_2	883.098	230.176		Unidentified	NA	NA	2.01026e+06	3.26729e+06	3.07624e+06	2.7271e+06	2.58644e+06	2.45466e+06
M883T275	882.63	275.105	11.9125	PS[43:4];;PS[41:1];;PC[40:1];PE[43:1];;PG[43:6];;PC[38:2];PE[41:2];;	NA	NA	4.99736e+08	3.28654e+08	3.14311e+08	3.14092e+08	3.20886e+08	3.33781e+08
M883T350_1	882.838	350.23		Multiply Charged ion - not identified	NA	NA	1.09097e+07	6.68294e+06	8.02228e+06	6.41501e+06	6.74649e+06	6.86235e+06
M883T350_2	883.34	350.266		Isotope	NA	NA	8.14111e+06	5.4162e+06	4.90856e+06	4.84674e+06	4.53063e+06	5.05031e+06
M883T393	882.939	392.611		Isotope	NA	NA	5.14718e+07	3.84373e+07	4.19928e+07	NA	5.15319e+07	5.21477e+07
M883T400_1	882.598	400.176		Isotope	NA	NA	6.35937e+08	4.69534e+08	5.25725e+08	3.18297e+08	5.28089e+08	6.13582e+08
M883T400_2	882.849	400.201		Isotope	NA	NA	4.60732e+08	3.39696e+08	3.76514e+08	2.25768e+08	3.70792e+08	4.27761e+08
M883T400_3	883.1	400.201		Isotope	NA	NA	2.74095e+08	1.95585e+08	2.22509e+08	1.36089e+08	2.18238e+08	2.55171e+08
M883T400_4	883.35	400.201		Isotope	NA	NA	1.30848e+08	9.42907e+07	1.02942e+08	6.44996e+07	1.03335e+08	1.21749e+08
M883T428	882.88	427.989		Unidentified	NA	NA	6.85792e+06	6.48667e+06	5.40743e+06	2.74106e+06	6.84965e+06	7.25919e+06
M883T514	882.739	514.392	12.0462	PC(o-22:0/22:3);PC(o-22:1/22:2);;PC(o-18:0/24:0);PC(o-20:0/22:0);;Ubiquinol-10;;	NA	NA	3.75488e+06	3.90702e+06	3.75289e+06	3.7827e+06	1.46318e+06	900997
M883T520	883.251	519.555	12.4256	Ikarisoside C;;	614166	552200	NA	NA	NA	682236	NA	NA
M883T569	882.64	569.36	3.49758	PI-Cer(d18:0/22:0(2OH));PI-Cer(d20:0/20:0(2OH));PI-Cer(t18:0/22:0);PI-Cer(t20:0/20:0);;PC[40:1];PE[43:1];;PI(O-18:0/19:1);PI(O-20:0/17:1);PI(P-16:0/21:0);PI(P-18:0/19:0);PI(P-20:0/17:0);;All trans decaprenyl diphosphate;;GalCer(d18:1/23:0);GlcCer(d18:1/23:0);;	NA	NA	1.02941e+06	1.65079e+06	1.41038e+06	965337	1.62385e+06	1.79768e+06
M883T600	882.759	599.782		Glycerol 1,2-di-octadecadienoate) 3-octadecenoate);"Glycerol 1,3-di-octadecadienoate) 2-octadecenoate)";TG[53:5];TG[55:5];;"Glycerol 2,3-di-octadecenoate) 1-hexadecanoate";TG[53:2];;	NA	NA	3.93499e+06	9.15342e+06	9.47688e+06	3.56984e+06	5.59181e+06	5.73104e+06
M883T616	882.839	615.679		Isotope	NA	NA	2.06747e+08	1.99547e+08	1.62392e+08	2.04331e+08	1.58806e+08	1.26297e+08
M883T654	882.9	654.039		Unidentified	NA	NA	1.65836e+06	1.17247e+06	1.0461e+06	1.45844e+06	5.01244e+06	5.68307e+06
M884T230_1	883.593	229.822	9.12573	Sulfated Dihydromenaquinone-9;;PG[41:2];;TG[49:6];;Hexakis(2-methyl-2-phenylpropyl)distannoxane;;PG(O-20:0/20:3);PG(P-18:0/22:2);PG(P-20:0/20:2);;PA[43:2];;SM(d18:0/22:2(OH));;PG(O-16:0/22:0);PG(O-18:0/20:0);PG(O-20:0/18:0);;TG[48:7];;	NA	NA	2.07806e+06	2.57283e+06	2.52299e+06	2.66247e+06	2.61443e+06	1.97769e+06
M884T230_2	884.089	229.969		Unidentified	NA	NA	1.19073e+06	1.50067e+06	1.87635e+06	1.47235e+06	1.75589e+06	1.12583e+06
M884T275	883.633	275.079		PS[43:4];;PS[41:1];;PC[40:1];PE[43:1];;PG[43:6];;PC[38:2];PE[41:2];;	NA	NA	2.72853e+08	1.80336e+08	1.72668e+08	1.70613e+08	1.74e+08	1.80414e+08
M884T293	884.25	292.899	11.2799	Robinetinidol-(4alpha->8)-catechin-(6->4alpha)-robinetinidol;;	NA	NA	1.01893e+07	8.78598e+06	1.62412e+07	9.3957e+06	7.17082e+06	9.21537e+06
M884T295_1	883.594	295.321		Multiply Charged ion - not identified	NA	NA	2.36258e+07	2.26352e+07	2.13496e+07	2.03037e+07	1.707e+07	1.82256e+07
M884T295_2	884.096	295.419		Isotope	NA	NA	2.39519e+07	2.18366e+07	2.19455e+07	2.11801e+07	1.67262e+07	1.8813e+07
M884T400_1	883.601	400.201		Isotope	NA	NA	5.64371e+07	4.19638e+07	5.38151e+07	2.67673e+07	4.43604e+07	5.4281e+07
M884T400_2	883.852	400.203		Isotope	NA	NA	1.90013e+07	1.45293e+07	1.6185e+07	NA	1.49622e+07	1.58214e+07
M884T514	883.742	514.338		PC(o-22:0/22:3);PC(o-22:1/22:2);;PC(o-18:0/24:0);PC(o-20:0/22:0);;Ubiquinol-10;;	NA	NA	2.20676e+06	2.40848e+06	2.16922e+06	2.21676e+06	876074	517346
M884T609	883.772	608.5	0.909372	Glycerol 1,2-di-octadecadienoate) 3-octadecanoate;"Glycerol 1,3-di-octadecadienoate) 2-octadecanoate";"Glycerol 1,3-di-octadecenoate) 2-octadecadienoate)";TG[54:4];;Glycerol 1-octadecenoate) 2-hexadecanoate 3-octadecanoate;;	NA	NA	1.01681e+07	1.67879e+07	1.67338e+07	1.02654e+07	1.69844e+07	1.57557e+07
M884T616	883.842	615.679		Isotope	NA	NA	4.2701e+07	4.12662e+07	3.12632e+07	4.38339e+07	4.5427e+07	2.81082e+07
M884T654	883.903	653.772		Isotope	NA	NA	704913	701053	767562	781929	3.08918e+06	3.70894e+06
M884T677	883.884	677.204		Unidentified	NA	NA	2.2858e+06	965774	1.4533e+06	2.17363e+06	2.49024e+06	2.75089e+06
M885T275	884.636	275.094		PS[43:4];;PS[41:1];;PC[40:1];PE[43:1];;PG[43:6];;PC[38:2];PE[41:2];;	NA	NA	8.43476e+07	5.5075e+07	5.23872e+07	5.22973e+07	5.31594e+07	5.56647e+07
M885T295_1	884.595	295.053	1.37905	Galabiosylceramide (d18:1/16:0);LacCer(d18:1/16:0);Lactosylceramide (d18:1/16:0);;PC(P-20:0/22:6);;PC[39:3];PE[42:3];;PS(P-20:0/19:1);;CerP(d18:1/26:0);PC(O-18:1/O-18:1);;GalCer(d18:0/20:0);GlcCer(d18:0/20:0);;	NA	NA	1.90078e+07	1.69268e+07	1.63734e+07	2.26169e+07	1.19882e+07	1.27234e+07
M885T295_2	885.099	295.321		Isotope	NA	NA	5.9969e+06	5.68149e+06	5.47762e+06	5.27363e+06	4.25395e+06	4.59639e+06
M885T299	885.368	298.797		Unmatched Adduct	NA	NA	2.3712e+06	1.07934e+06	1.45894e+06	1.11496e+06	1.57151e+06	2.34391e+06
M885T313	884.585	313.054	13.0637	PS[40:1];;PC(P-20:0/22:6);;PC[39:3];PE[42:3];;PC(22:6/P-18:1);PC(P-18:1/22:6);;PC[37:2];PE[40:2];;PC(20:3/P-18:1);PC(20:4/P-18:0);PC(22:4/P-16:0);PC(O-16:0/22:5);PC(O-18:0/20:5);PC(o-18:1/20:4);PC(P-16:0/22:4);PC(P-18:0/20:4);PC(P-18:1/20:3);PC(P-20:0/18:4);;CerP(d18:1/26:0);PC(O-18:1/O-18:1);;GalCer(d18:0/20:0);GlcCer(d18:0/20:0);;	NA	NA	8.63769e+06	6.9701e+06	6.72655e+06	NA	6.02439e+06	4.08126e+06
M885T412_1	884.996	412.21		Multiply Charged ion - not identified	NA	NA	9.26717e+07	7.57813e+07	6.93972e+07	4.50548e+07	7.03019e+07	8.12308e+07
M885T412_2	885.197	412.21		Isotope	NA	NA	2.29167e+08	1.96727e+08	1.82765e+08	1.15914e+08	1.7943e+08	2.06456e+08
M885T412_3	885.397	412.21		Isotope	NA	NA	3.04492e+08	2.56008e+08	2.42314e+08	1.53562e+08	2.39571e+08	2.81055e+08
M885T448	884.804	448.345		Multiply Charged ion - not identified	NA	NA	1.88588e+07	1.64613e+07	1.58996e+07	1.22276e+07	1.68434e+07	1.82264e+07
M885T449_1	885.005	448.563		Isotope	NA	NA	2.55305e+07	2.27921e+07	2.26024e+07	1.48617e+07	2.1737e+07	2.61214e+07
M885T449_2	885.406	448.52	2.60831	PGP[36:6];;Medicagenic acid beta-maltoside;Medicoside G;Phytolaccoside E;;Goyaglycoside g;;PI[32:5];;PA[42:10];;PI[29:0];;MGDG[36:9];;	NA	NA	1.55598e+07	1.46791e+07	1.46373e+07	1.23415e+07	1.49755e+07	1.51649e+07
M885T476	884.622	476.401	0.328336	PC[44:9];;PC[42:6];;PS(P-20:0/21:0);;Glc-GP[36:0];PI[36:0];;PC[40:3];;PC(22:1/P-18:1);PC(22:2/P-18:0);PC(O-20:0/20:3);PC(o-22:0/18:3);PC(P-18:0/22:2);PC(P-18:1/22:1);PC(P-20:0/20:2);;Galactosylceramide (d18:1/24:1);GalCer(d18:1/24:1);GlcCer(d18:1/24:1);Glucosylceramide (d18:1/24:1);;PC(20:0/P-18:1);PC(20:1/P-18:0);PC(22:1/P-16:0);PC(O-16:0/22:2);PC(O-18:0/20:2);PC(o-18:1/20:1);PC(o-18:2/20:0);PC(O-20:0/18:2);PC(P-16:0/22:1);PC(P-18:0/20:1);PC(P-18:1/20:0);PC(P-20:0/18:1);;	NA	NA	3.66494e+06	1.06496e+06	1.57756e+06	3.77239e+06	1.32297e+06	NA
M885T514	884.745	514.399		PC(o-22:0/22:3);PC(o-22:1/22:2);;PC(o-18:0/24:0);PC(o-20:0/22:0);;Ubiquinol-10;;	NA	NA	679009	652682	660573	674533	265886	NA
M885T608	884.775	608.472		Glycerol 1,2-di-octadecadienoate) 3-octadecanoate;"Glycerol 1,3-di-octadecadienoate) 2-octadecanoate";"Glycerol 1,3-di-octadecenoate) 2-octadecadienoate)";TG[54:4];;Glycerol 1-octadecenoate) 2-hexadecanoate 3-octadecanoate;;	NA	NA	7.05968e+06	1.04524e+07	1.02109e+07	6.48141e+06	1.01402e+07	9.42624e+06
M885T616_1	884.844	615.679		Unidentified	NA	NA	6.6332e+06	6.19844e+06	4.77647e+06	7.17534e+06	4.50509e+06	4.37059e+06
M885T616_2	884.881	616.261		Unidentified	NA	NA	1.91823e+06	1.89918e+06	2.29016e+06	2.07405e+06	994660	1.00881e+06
M885T677	884.886	676.993		Isotope	NA	NA	1.81259e+06	931112	1.11385e+06	928954	1.86014e+06	1.89658e+06
M885T83	884.593	82.5481	3.47053	PC(P-20:0/22:6);;PC[39:3];PE[42:3];;PS(P-20:0/19:1);;CerP(d18:1/26:0);PC(O-18:1/O-18:1);;GalCer(d18:0/20:0);GlcCer(d18:0/20:0);;	NA	NA	6.95795e+07	7.53003e+07	6.89132e+07	8.12712e+07	6.57075e+07	6.37107e+07
M886T275	885.639	275.079		PS[43:4];;PS[41:1];;PC[40:1];PE[43:1];;PG[43:6];;PC[38:2];PE[41:2];;	NA	NA	1.89495e+07	1.26808e+07	1.19561e+07	1.16497e+07	1.1848e+07	1.25331e+07
M886T295	885.601	294.669		Isotope	NA	NA	3.85312e+06	2.74917e+06	2.3201e+06	2.31556e+06	2.01824e+06	2.68041e+06
M886T299	886.371	298.797		Isotope	NA	NA	1.35336e+06	673316	730547	588117	972089	1.3575e+06
M886T300	885.567	300.233	5.47759	PG[41:4];;Glc-Cholesterol[18:2];Glc-Sitosterol[16:2];Glc-Stigmasterol[16:1];;PA[43:4];;PA(P-20:0/21:0);;	NA	NA	863804	2.64364e+06	2.44338e+06	2.66152e+06	2.99641e+06	3.04604e+06
M886T408_1	885.851	408.496		Multiply Charged ion - not identified	NA	NA	5.21328e+07	5.28808e+07	4.40565e+07	2.76243e+07	5.11975e+07	6.241e+07
M886T408_2	886.353	408.491		Isotope	NA	NA	6.06949e+07	4.3647e+07	3.82308e+07	2.32467e+07	4.15343e+07	6.02457e+07
M886T409	886.102	408.568		Isotope	NA	NA	6.03129e+07	4.88282e+07	6.49354e+07	2.4992e+07	5.9205e+07	8.08738e+07
M886T412_1	885.598	412.044		Isotope	NA	NA	2.97839e+08	2.56716e+08	2.49865e+08	1.55731e+08	2.39672e+08	2.80669e+08
M886T412_2	885.799	412.21		Isotope	NA	NA	1.97983e+08	1.63036e+08	1.57868e+08	1.01888e+08	1.5223e+08	1.81145e+08
M886T412_3	885.999	411.968		Isotope	NA	NA	1.16626e+08	9.55746e+07	9.06882e+07	6.14228e+07	9.04555e+07	1.05795e+08
M886T412_4	886.199	412.085		Isotope	NA	NA	5.9355e+07	5.27874e+07	4.71653e+07	2.94841e+07	4.65611e+07	5.14013e+07
M886T412_5	886.4	412.312		Isotope	NA	NA	2.39155e+07	2.0182e+07	1.92997e+07	1.30677e+07	2.084e+07	1.9523e+07
M886T440	885.957	440.116		Unidentified	NA	NA	2.17634e+06	2.05835e+06	NA	1.29832e+06	1.74441e+06	2.17205e+06
M886T442	885.636	442.461		Multiply Charged ion - not identified	NA	NA	2.27683e+06	3.11153e+06	3.01211e+06	1.43073e+06	5.29376e+06	3.85464e+06
M886T443	886.138	443.258		Isotope	NA	NA	2.87484e+06	2.47797e+06	2.23358e+06	1.72294e+06	4.36032e+06	4.12676e+06
M886T609	885.777	608.534		Glycerol 1,2-di-octadecadienoate) 3-octadecanoate;"Glycerol 1,3-di-octadecadienoate) 2-octadecanoate";"Glycerol 1,3-di-octadecenoate) 2-octadecadienoate)";TG[54:4];;Glycerol 1-octadecenoate) 2-hexadecanoate 3-octadecanoate;;	NA	NA	2.00824e+06	2.84913e+06	2.97406e+06	1.6711e+06	3.14396e+06	2.82807e+06
M886T615	885.788	615.191	0.0343987	TG[54:3];TG[55:3];Tripetroselinin;;Triiodothyronine glucuronide;;	NA	NA	3.06358e+06	8.0133e+06	6.67042e+06	3.47422e+06	8.26428e+06	7.6019e+06
M886T677	885.89	676.993		Isotope	NA	NA	577853	221226	444410	505257	553390	608941
M886T83	885.597	82.5481		PC(P-20:0/22:6);;PC[39:3];PE[42:3];;PS(P-20:0/19:1);;CerP(d18:1/26:0);PC(O-18:1/O-18:1);;GalCer(d18:0/20:0);GlcCer(d18:0/20:0);;	NA	NA	3.42719e+07	3.70874e+07	3.40363e+07	3.988e+07	3.23383e+07	3.17645e+07
M887T275	886.642	275.196		PS[43:4];;PS[41:1];;PC[40:1];PE[43:1];;PG[43:6];;PC[38:2];PE[41:2];;	NA	NA	3.05668e+06	1.90374e+06	2.1792e+06	1.86983e+06	2.03803e+06	2.06975e+06
M887T299	887.374	298.827		Isotope	NA	NA	351050	NA	215554	186484	241454	342022
M887T300	886.573	299.916		PG[41:4];;Glc-Cholesterol[18:2];Glc-Sitosterol[16:2];Glc-Stigmasterol[16:1];;PA[43:4];;PA(P-20:0/21:0);;	NA	NA	602329	2.08682e+06	1.76255e+06	2.0074e+06	2.18082e+06	2.21597e+06
M887T421_1	886.929	420.75		Unidentified	NA	NA	2.03174e+07	1.44625e+07	1.53314e+07	9.84057e+06	1.45518e+07	1.74062e+07
M887T421_2	887.096	420.592		Multiply Charged ion - not identified	NA	NA	5.3659e+07	4.77342e+07	4.84544e+07	2.82813e+07	4.06819e+07	5.09713e+07
M887T421_3	887.263	420.768		Isotope	NA	NA	8.83803e+07	7.15154e+07	7.25445e+07	4.65049e+07	6.83099e+07	7.72501e+07
M887T421_4	887.43	420.602		Isotope	NA	NA	9.21553e+07	7.58908e+07	8.13612e+07	4.79774e+07	7.37647e+07	8.3904e+07
M887T443	886.64	442.971		Isotope	NA	NA	NA	1.11415e+06	1.26023e+06	840302	2.24176e+06	2.18518e+06
M887T452_1	886.769	451.666		Unidentified	NA	NA	8.90293e+06	8.63167e+06	7.39317e+06	6.5524e+06	8.44942e+06	9.64952e+06
M887T452_2	886.936	451.791		Multiply Charged ion - not identified	NA	NA	1.54189e+07	1.32281e+07	1.32254e+07	1.12445e+07	1.39503e+07	1.43966e+07
M887T452_3	887.104	452.11		Isotope	NA	NA	1.74826e+07	1.53993e+07	1.46386e+07	1.21065e+07	1.55105e+07	1.68661e+07
M887T533	886.749	532.514	0.404971	Glc-Cholesterol[22:1];Glc-Sitosterol[20:1];Glc-Stigmasterol[20:0];;	NA	NA	293960	266373	171788	347423	291107	282451
M887T552	886.707	551.832	1.27195	GalCer(d18:0/26:0);GlcCer(d18:0/26:0);;	NA	NA	4.06697e+06	3.53915e+06	2.64614e+06	4.18193e+06	7.46583e+06	7.71826e+06
M887T587	886.785	586.727	1.41616	TG[53:4];TG[55:4];;	NA	NA	4.4773e+06	5.25309e+06	9.16293e+06	3.95031e+06	7.13184e+06	3.27102e+06
M887T615	886.791	615.191		TG[54:3];TG[55:3];Tripetroselinin;;Triiodothyronine glucuronide;;	NA	NA	1.70197e+06	4.99505e+06	3.83582e+06	1.57902e+06	4.57441e+06	4.18434e+06
M887T82	886.599	82.3814		PC(P-20:0/22:6);;PC[39:3];PE[42:3];;PS(P-20:0/19:1);;CerP(d18:1/26:0);PC(O-18:1/O-18:1);;GalCer(d18:0/20:0);GlcCer(d18:0/20:0);;	NA	NA	1.05543e+07	1.09817e+07	1.03006e+07	1.19864e+07	9.81766e+06	9.58029e+06
M888T275	887.585	275.011	3.3997	PG[43:6];;PG[41:3];;Glc-Cholesterol[18:1];Glc-Sitosterol[16:1];Glc-Stigmasterol[16:0];Isofucosterol 3-O-[6-O-Hexadecanoyl-b-D-glucopyranoside];;PG(P-20:0/19:1);;PA(O-20:0/21:0);;	NA	NA	1.47339e+07	2.60614e+07	2.48601e+07	2.23322e+07	2.62153e+07	2.33957e+07
M888T348	888.261	347.52	9.17523	Novaeguinoside A;;	NA	NA	2.22e+07	1.42686e+07	1.47774e+07	1.19091e+07	1.03488e+07	8.98957e+06
M888T419_1	887.999	419.145		Unidentified	NA	NA	3.30899e+07	3.00972e+07	2.24103e+07	1.56119e+07	2.61442e+07	2.63364e+07
M888T419_2	888.2	419.265		Multiply Charged ion - not identified	NA	NA	3.8283e+07	3.20941e+07	3.36735e+07	2.66674e+07	4.0236e+07	3.578e+07
M888T419_3	888.4	418.864		Isotope	NA	NA	3.45243e+07	3.46951e+07	3.06978e+07	1.71138e+07	3.77878e+07	3.8601e+07
M888T421_1	887.598	420.768		Isotope	NA	NA	7.92671e+07	6.68532e+07	6.86952e+07	4.05317e+07	6.48301e+07	7.13471e+07
M888T421_2	887.764	420.602		Isotope	NA	NA	5.20655e+07	4.17879e+07	4.49056e+07	2.65243e+07	4.18866e+07	4.57907e+07
M888T421_3	887.932	420.602		Isotope	NA	NA	3.35684e+07	2.82208e+07	2.7493e+07	1.62846e+07	2.32742e+07	2.93616e+07
M888T552	887.711	551.832		GalCer(d18:0/26:0);GlcCer(d18:0/26:0);;	NA	NA	2.23882e+06	2.04405e+06	1.6008e+06	2.54975e+06	4.71305e+06	4.78687e+06
M888T648	887.915	648.119		Unidentified	NA	NA	1.49281e+06	575635	1.27898e+06	1.5783e+06	1.7558e+06	968288
M888T82	887.602	82.3675		PC(P-20:0/22:6);;PC[39:3];PE[42:3];;PS(P-20:0/19:1);;CerP(d18:1/26:0);PC(O-18:1/O-18:1);;GalCer(d18:0/20:0);GlcCer(d18:0/20:0);;	NA	NA	2.25188e+06	2.30443e+06	2.32003e+06	2.62157e+06	2.07445e+06	1.95823e+06
M889T275	888.589	275.056		PG[43:6];;PG[41:3];;Glc-Cholesterol[18:1];Glc-Sitosterol[16:1];Glc-Stigmasterol[16:0];Isofucosterol 3-O-[6-O-Hexadecanoyl-b-D-glucopyranoside];;PG(P-20:0/19:1);;PA(O-20:0/21:0);;	NA	NA	8.21465e+06	1.43227e+07	1.37253e+07	1.25049e+07	1.48112e+07	1.28286e+07
M889T348	888.599	347.695	6.01163	PC[41:5];PE[44:5];;PI(O-18:0/20:5);PI(P-16:0/22:4);PI(P-18:0/20:4);PI(P-20:0/18:4);;PC(P-20:0/19:1);PE(24:0/P-18:1);PE(24:1/P-18:0);PE(O-20:0/22:2);PE(P-18:0/24:1);PE(P-18:1/24:0);PE(P-20:0/22:1);;PS[38:0];;PC(22:4/P-18:1);PC(22:5/P-18:0);PC(o-18:0/22:6);PC(P-18:0/22:5);PC(P-18:1/22:4);PC(P-20:0/20:5);;PC[37:0];PE[40:0];;PC(20:1/P-18:1);PC(20:2/P-18:0);PC(22:2/P-16:0);PC(O-18:0/20:3);PC(o-20:0/18:3);PC(P-16:0/22:2);PC(P-18:0/20:2);PC(P-18:1/20:1);PC(P-20:0/18:2);;	NA	NA	2.16655e+07	1.60926e+07	NA	1.28551e+07	1.11172e+07	1.26456e+07
M889T419	888.802	419.092	0.541632	TG[53:3];;	NA	NA	1.56933e+07	1.37845e+07	1.11249e+07	7.10121e+06	1.18325e+07	1.40592e+07
M889T531	888.666	531.397	8.82078	PS[43:1];;PC(22:0/P-18:0);PC(24:0/P-16:0);PC(O-18:0/22:1);PC(o-18:1/22:0);PC(O-20:0/20:1);PC(P-16:0/24:0);PC(P-18:0/22:0);PC(P-20:0/20:0);;	NA	NA	1.22992e+06	1.77146e+06	1.58189e+06	1.37533e+06	2.52965e+06	2.43282e+06
M889T554	888.722	553.639		Unidentified	NA	NA	1.20415e+07	8.38988e+06	9.58624e+06	1.05109e+07	1.29565e+07	1.28716e+07
M889T595	888.801	594.819	1.08465	TG[53:3];;Bisdiphosphoinositol tetrakisphosphate;;	NA	NA	9.32917e+07	1.29014e+08	1.14516e+08	8.96657e+07	8.12613e+07	8.18489e+07
M889T648	888.919	648.11		Isotope	NA	NA	949433	408089	925357	814429	1.07665e+06	642108
M890T275	889.592	275.196		PG[43:6];;PG[41:3];;Glc-Cholesterol[18:1];Glc-Sitosterol[16:1];Glc-Stigmasterol[16:0];Isofucosterol 3-O-[6-O-Hexadecanoyl-b-D-glucopyranoside];;PG(P-20:0/19:1);;PA(O-20:0/21:0);;	NA	NA	2.19372e+06	4.29433e+06	4.32284e+06	3.69986e+06	4.42656e+06	3.81608e+06
M890T348_1	889.612	348.052		Multiply Charged ion - not identified	NA	NA	1.7728e+09	1.09115e+09	1.22046e+09	1.01179e+09	1.02201e+09	1.11187e+09
M890T348_2	890.114	348.016		Isotope	NA	NA	1.87208e+09	1.16525e+09	1.29684e+09	1.0711e+09	1.08137e+09	1.22626e+09
M890T427	889.767	426.831		Unidentified	NA	NA	1.24748e+07	1.2288e+07	NA	7.48588e+06	1.17866e+07	1.36812e+07
M890T531	889.67	531.423		PS[43:1];;PC(22:0/P-18:0);PC(24:0/P-16:0);PC(O-18:0/22:1);PC(o-18:1/22:0);PC(O-20:0/20:1);PC(P-16:0/24:0);PC(P-18:0/22:0);PC(P-20:0/20:0);;	NA	NA	701633	1.09229e+06	987058	743860	1.56705e+06	1.48117e+06
M890T554	889.726	553.704	12.5465	TG[56:8];TG[55:8];;TG[52:5];TG[54:5];;PC[42:1];;TG[52:2];;TG[49:1];;	NA	NA	6.38151e+06	5.37551e+06	6.18556e+06	6.6013e+06	1.03257e+07	5.79215e+06
M890T595	889.804	594.819		TG[53:3];;Bisdiphosphoinositol tetrakisphosphate;;	NA	NA	5.92221e+07	8.25019e+07	7.19555e+07	5.66337e+07	5.23463e+07	5.39211e+07
M890T617	889.82	617.281	1.92703	Glycerol 1,2-dioctadecanoate 3-octadecenoate);"Glycerol 1,3-dioctadecanoate 2-octadecenoate)";;	NA	NA	1.6887e+06	2.08647e+06	1.70042e+06	2.06151e+06	NA	872046
M890T82	889.548	81.7457	7.99783	PI(O-16:0/20:1);PI(O-18:0/18:1);PI(O-20:0/16:1);PI(P-16:0/20:0);PI(P-18:0/18:0);PI(P-20:0/16:0);;Hexakis(2-methyl-2-phenylpropyl)distannoxane;;PG(O-20:0/20:3);PG(P-18:0/22:2);PG(P-20:0/20:2);;PI(O-16:0/18:2);PI(P-16:0/18:1);PI(P-18:0/16:1);PI(P-20:0/14:1);;PG[38:1];;PA(O-20:0/22:1);PA(P-20:0/22:0);;	NA	NA	1.00186e+06	816759	880565	1.53443e+06	813020	658681
M891T228_1	890.594	228.485		Multiply Charged ion - not identified	NA	NA	1.21465e+08	1.30832e+08	9.60809e+07	1.0373e+08	9.00806e+07	9.18996e+07
M891T228_2	891.095	228.485		Isotope	NA	NA	1.21898e+08	1.34056e+08	9.70876e+07	1.05618e+08	9.09349e+07	9.22606e+07
M891T348_1	890.615	348.038		Isotope	NA	NA	1.08006e+09	6.65898e+08	7.42164e+08	6.15313e+08	6.20484e+08	6.96183e+08
M891T348_2	891.116	348.025		Isotope	NA	NA	4.40099e+08	2.74593e+08	3.00134e+08	2.52325e+08	2.53902e+08	2.80127e+08
M891T533	891.232	533.391	1.26582	Heptacarboxylporphyrin III;;	776541	890861	1.39864e+06	NA	NA	1.17064e+06	NA	NA
M891T554	890.729	553.704		TG[56:8];TG[55:8];;TG[52:5];TG[54:5];;PC[42:1];;TG[52:2];;TG[49:1];;	NA	NA	2.64161e+06	1.78302e+06	1.60063e+06	2.63018e+06	3.44427e+06	2.5261e+06
M891T579	890.816	579.439	0.977356	TG[54:2];;	NA	NA	4.8779e+07	9.34643e+07	NA	5.11568e+07	5.63861e+07	7.33434e+07
M891T603	890.816	603.18	0.789432	TG[54:2];;	NA	NA	6.16763e+08	7.43978e+08	7.67805e+08	6.1341e+08	5.05728e+08	5.11602e+08
M891T670	890.89	670.04		Unidentified	NA	NA	8.54035e+06	4.59754e+06	5.62454e+06	8.54009e+06	1.13766e+07	1.17228e+07
M892T228_1	891.597	228.485		Isotope	NA	NA	6.73994e+07	7.35463e+07	5.43563e+07	5.92192e+07	5.08314e+07	5.10586e+07
M892T228_2	892.098	228.485		Isotope	NA	NA	2.71563e+07	2.93735e+07	2.21851e+07	2.36146e+07	2.03955e+07	2.06587e+07
M892T348_1	891.618	348.025		Isotope	NA	NA	1.42179e+08	8.63261e+07	9.83702e+07	8.13496e+07	8.21066e+07	9.23073e+07
M892T348_2	892.122	348.055		Isotope	NA	NA	3.59139e+07	2.14338e+07	2.3508e+07	2.02033e+07	2.0019e+07	2.16955e+07
M892T380_1	891.939	380.143		Multiply Charged ion - not identified	NA	NA	8.31788e+08	5.91261e+08	5.9812e+08	4.4377e+08	5.82595e+08	6.25134e+08
M892T380_2	892.274	380.143		Isotope	NA	NA	1.28884e+09	9.11194e+08	9.49258e+08	6.99411e+08	9.07178e+08	9.83801e+08
M892T517	891.542	517.245	4.8176	PI(O-16:0/22:6);PI(P-18:0/20:5);;PI[35:0];;PG[42:5];;PI(O-16:0/20:3);PI(O-18:0/18:3);PI(P-16:0/20:2);PI(P-18:0/18:2);;PG[40:6];;PA[44:5];;PG[38:3];;PA[41:0];;PG(O-16:0/20:0);PG(O-18:0/18:0);PG(O-20:0/16:0);;	NA	NA	182027	659159	544295	224981	783377	734553
M892T528	892.243	528.226	3.01418	UDP-3-O-(beta-hydroxymyristoyl)-GlcNAc;;	595122	611206	665197	NA	NA	649590	NA	NA
M892T533	892.234	533.363	7.16325	UDP-3-O-(beta-hydroxymyristoyl)-GlcNAc;;Cyanidin 3-(3-glucosyl-6-malonylglucoside) 4'-glucoside;;	694093	631472	1.01456e+06	NA	NA	1.01593e+06	NA	NA
M892T580	891.82	579.574		TG[54:2];;	NA	NA	3.13534e+07	5.33759e+07	4.50563e+07	3.17043e+07	3.40936e+07	4.46566e+07
M892T603	891.82	603.18		TG[54:2];;	NA	NA	3.8105e+08	4.64919e+08	4.30377e+08	3.78536e+08	3.17266e+08	3.23497e+08
M892T670	891.893	670.04		Isotope	NA	NA	5.469e+06	2.9324e+06	3.77238e+06	5.47117e+06	7.25518e+06	7.28007e+06
M893T204	892.657	203.872	13.1465	3-O-Sulfogalactosylceramide (d18:1/24:0);C24 Sulfatide;;PC(24:1/P-18:1);PC(o-24:0/18:3);PC(P-18:1/24:1);PC(P-20:0/22:2);;PC(O-20:0/O-20:0);;	NA	NA	2.93648e+06	1.09488e+06	3.61183e+06	2.84145e+06	2.35264e+06	1.25882e+06
M893T228_1	892.6	228.476		Isotope	NA	NA	9.01872e+06	9.33479e+06	6.61926e+06	7.23952e+06	6.59725e+06	6.27739e+06
M893T228_2	893.104	228.394		Unidentified	NA	NA	1.69334e+06	1.90022e+06	1.13594e+06	1.09211e+06	1.0576e+06	1.22128e+06
M893T310_1	892.594	310.346		Multiply Charged ion - not identified	NA	NA	2.18204e+07	1.79121e+07	1.69996e+07	1.62987e+07	1.74802e+07	1.82077e+07
M893T310_2	892.928	310.346		Isotope	NA	NA	3.27074e+07	2.76212e+07	2.65006e+07	2.57606e+07	2.57299e+07	2.73489e+07
M893T310_3	893.263	310.346		Isotope	NA	NA	2.72791e+07	2.21923e+07	2.0678e+07	2.07021e+07	2.09352e+07	2.21504e+07
M893T380_1	892.608	380.047		Isotope	NA	NA	1.0753e+09	7.63608e+08	7.89993e+08	5.9054e+08	7.61342e+08	8.12551e+08
M893T380_2	892.942	380.143		Isotope	NA	NA	6.31988e+08	4.49542e+08	4.54339e+08	3.40941e+08	4.47951e+08	4.72861e+08
M893T380_3	893.277	380.143		Isotope	NA	NA	2.86138e+08	2.05575e+08	2.09962e+08	1.58617e+08	2.02631e+08	2.1643e+08
M893T399_1	893.103	398.596		Multiply Charged ion - not identified	NA	NA	2.59239e+08	1.81636e+08	2.00608e+08	1.29154e+08	2.07152e+08	2.37679e+08
M893T399_2	893.354	398.601		Isotope	NA	NA	5.30105e+08	3.76e+08	4.12088e+08	2.67091e+08	3.97495e+08	4.66917e+08
M893T442_1	892.863	441.987	6.87645	TG[54:1];;	NA	NA	1.62444e+07	1.44565e+07	1.60777e+07	9.5293e+06	1.58721e+07	1.58653e+07
M893T442_2	893.114	442.288	10.9236	Punicafolin;;	NA	NA	1.9098e+07	1.778e+07	1.74537e+07	1.0842e+07	1.74849e+07	NA
M893T447	893.408	446.74	9.24142	Licoricesaponin J2;Oleragenoside;Periandrin III;;Diospolysaponin A;;Pitheduloside A;Soyasaponin IV;;PA[42:11];;PI[29:1];;MGDG[36:10];;	NA	NA	1.00239e+07	8.35425e+06	7.89091e+06	6.013e+06	9.31417e+06	8.95354e+06
M893T528	893.244	528.212	0.908257	Hydroxymethylbilane;;Ternatin C5;;8-Prenylkaempferol 3-rhamnosyl-(1->3)-[apiosyl-(1->6)-glucoside];Diphylloside B;Epimedin B;;"8-Prenylkaempferol 4'-methyl ether 3-[4'''-,6'''-diacetylglucosyl-(1->3)-4''-acetylrhamnoside]";;	493305	500550	560504	NA	NA	535504	NA	NA
M893T533	893.23	533.376	9.40844	Monodemalonylsalviadelphin;;	634118	571621	844853	NA	NA	938797	NA	NA
M893T539	892.723	538.903		Unidentified	NA	NA	960608	614595	575519	1.04105e+06	177166	NA
M893T586	892.795	585.773		Unidentified	NA	NA	1.2022e+07	1.33529e+07	9.74324e+06	1.11049e+07	5.6625e+06	5.66833e+06
M893T611	892.832	611.471		Unidentified	NA	NA	1.67036e+09	1.88172e+09	1.87401e+09	1.69945e+09	1.39391e+09	1.35435e+09
M893T670	892.896	670.04		Isotope	NA	NA	1.67434e+06	881974	1.14723e+06	1.73434e+06	2.14767e+06	2.28306e+06
M894T204	893.66	203.836		3-O-Sulfogalactosylceramide (d18:1/24:0);C24 Sulfatide;;PC(24:1/P-18:1);PC(o-24:0/18:3);PC(P-18:1/24:1);PC(P-20:0/22:2);;PC(O-20:0/O-20:0);;	NA	NA	1.53321e+06	517593	1.76489e+06	1.39729e+06	1.10923e+06	608890
M894T228	893.571	228.292	2.28212	PG[42:4];;PG(O-18:0/22:1);PG(O-20:0/20:1);PG(P-18:0/22:0);PG(P-20:0/20:0);;TG[50:8];;PI(O-16:0/18:0);PI(O-18:0/16:0);PI(O-20:0/14:0);;PA[44:4];;TG[46:6];;	NA	NA	689010	2.21173e+06	2.16553e+06	2.36065e+06	2.24888e+06	1.37167e+06
M894T310_1	893.597	310.343		Isotope	NA	NA	1.49939e+07	1.31435e+07	1.22811e+07	1.19642e+07	1.19358e+07	1.27586e+07
M894T310_2	893.931	310.407		Isotope	NA	NA	6.90742e+06	6.24957e+06	5.64129e+06	5.18966e+06	5.19324e+06	5.56089e+06
M894T310_3	894.267	310.343		Isotope	NA	NA	2.11313e+06	2.02686e+06	1.99768e+06	1.74434e+06	1.83168e+06	1.89538e+06
M894T380	893.611	379.875		Isotope	NA	NA	1.14182e+08	8.34034e+07	8.28882e+07	6.08836e+07	8.37014e+07	8.95441e+07
M894T399_1	893.605	398.596		Isotope	NA	NA	5.69467e+08	4.0626e+08	4.44315e+08	2.91024e+08	4.45936e+08	5.23014e+08
M894T399_2	893.855	398.596		Isotope	NA	NA	4.32797e+08	3.07343e+08	3.39901e+08	2.22643e+08	3.32615e+08	3.80932e+08
M894T399_3	894.106	398.596		Isotope	NA	NA	2.56673e+08	1.76189e+08	2.00195e+08	1.31702e+08	1.94512e+08	2.29689e+08
M894T399_4	894.357	398.596		Isotope	NA	NA	1.15559e+08	8.92677e+07	9.57681e+07	6.39392e+07	9.16565e+07	1.1527e+08
M894T411_1	893.801	410.898		Multiply Charged ion - not identified	NA	NA	8.12691e+07	6.6038e+07	6.25215e+07	3.90386e+07	5.86824e+07	6.988e+07
M894T411_2	894.002	410.707		Isotope	NA	NA	2.02467e+08	1.71996e+08	1.66295e+08	1.01796e+08	1.56364e+08	1.8089e+08
M894T411_3	894.202	410.748		Isotope	NA	NA	2.66195e+08	2.28582e+08	2.25937e+08	1.39245e+08	2.11753e+08	2.42009e+08
M894T411_4	894.403	410.707		Isotope	NA	NA	2.46239e+08	2.10703e+08	2.01747e+08	1.28846e+08	1.92441e+08	2.17285e+08
M894T420	894.436	419.533	3.81782	Glucoconvallatoxoloside;;PS[39:7];;PS[35:5];;	NA	NA	4.25896e+07	3.66756e+07	3.63732e+07	2.14425e+07	3.08601e+07	3.91364e+07
M894T447_1	893.81	446.585		Unidentified	NA	NA	3.58519e+07	3.17756e+07	2.95391e+07	2.25124e+07	2.98535e+07	3.48221e+07
M894T447_2	894.212	446.663	8.42894	Cyanidin 3-(3-glucosyl-6-malonylglucoside) 4'-glucoside;;	NA	NA	2.23891e+07	1.97486e+07	NA	1.39629e+07	2.21327e+07	2.25874e+07
M894T450	894.274	450.329	8.5771	Quercetin 3-(3'''-benzoylsophoroside)-7-rhamnoside;Quercetin 3-rutinoside-7-(6''-benzoylglucoside);;	NA	NA	2.06513e+07	1.64915e+07	1.64188e+07	1.22564e+07	1.74829e+07	1.89928e+07
M894T528	894.243	528.005		Unidentified	424191	432875	463975	NA	NA	495818	NA	NA
M894T533	894.232	533.143		UDP-3-O-(beta-hydroxymyristoyl)-GlcNAc;;Cyanidin 3-(3-glucosyl-6-malonylglucoside) 4'-glucoside;;	359647	275548	NA	NA	NA	440556	NA	NA
M894T586	893.798	585.726		Isotope	NA	NA	7.12522e+06	8.9692e+06	6.23492e+06	7.85585e+06	4.2213e+06	3.59212e+06
M894T611	893.836	611.471		Isotope	NA	NA	1.04184e+09	1.17661e+09	1.0965e+09	1.06154e+09	8.70641e+08	8.44543e+08
M895T204	894.663	203.79		3-O-Sulfogalactosylceramide (d18:1/24:0);C24 Sulfatide;;PC(24:1/P-18:1);PC(o-24:0/18:3);PC(P-18:1/24:1);PC(P-20:0/22:2);;PC(O-20:0/O-20:0);;	NA	NA	387812	111956	492331	407567	305587	152138
M895T399	894.858	398.601		Isotope	NA	NA	1.82763e+07	1.38739e+07	1.26344e+07	9.0744e+06	1.45697e+07	1.59924e+07
M895T411_1	894.604	410.707		Isotope	NA	NA	1.75971e+08	1.52942e+08	1.424e+08	9.27989e+07	1.33627e+08	1.74262e+08
M895T411_2	894.804	410.966		Isotope	NA	NA	1.03598e+08	8.9727e+07	8.85669e+07	5.49364e+07	8.21785e+07	9.49345e+07
M895T411_3	895.004	410.707		Isotope	NA	NA	5.13453e+07	4.68432e+07	4.3818e+07	2.84271e+07	4.10148e+07	4.74076e+07
M895T411_4	895.404	410.873		Isotope	NA	NA	8.09004e+06	6.94791e+06	6.27299e+06	4.54146e+06	6.87426e+06	7.15588e+06
M895T419_1	894.768	419.431		Multiply Charged ion - not identified	NA	NA	8.35827e+07	7.01025e+07	6.55241e+07	4.06027e+07	6.20155e+07	7.41032e+07
M895T419_2	894.935	419.456		Isotope	NA	NA	7.19687e+07	6.06338e+07	5.83532e+07	3.70803e+07	5.50742e+07	6.53766e+07
M895T419_3	895.102	419.456		Isotope	NA	NA	4.81395e+07	4.18696e+07	4.26645e+07	2.52966e+07	4.01978e+07	4.57389e+07
M895T420_1	895.27	419.533		Isotope	NA	NA	2.73777e+07	2.49194e+07	2.2293e+07	1.50541e+07	2.09728e+07	2.59654e+07
M895T420_2	895.437	419.68	5.06787	PI[36:8];;PGP[36:4];;Medicagenic acid beta-maltoside;Medicoside G;Phytolaccoside E;;Goyaglycoside g;;Dinophysistoxin 2;Okadaic acid;;PG(P-16:0/22:6);;PA[42:10];;PI[29:0];;MGDG[36:9];;PG[36:5];;	NA	NA	1.29621e+07	1.20091e+07	4.63564e+06	6.54433e+06	1.12816e+07	1.43224e+07
M895T426	895.172	425.85	0.902922	ent-Fisetinidol-(4beta->8)-catechin-(6->4beta)-ent-fisetinidol;;Gossypetin 3-sophoroside-8-glucoside;;	NA	NA	1.01735e+07	1.03502e+07	7.62381e+06	5.15305e+06	9.81912e+06	1.01265e+07
M895T459	895.133	458.77		Unidentified	NA	NA	2.36608e+06	2.30496e+06	1.96478e+06	1.83409e+06	2.42519e+06	2.39978e+06
M895T518	894.695	518.215	6.22431	PC[44:4];;PC[42:1];;Glucosylceramide (d18:1/25:0);;	NA	NA	442864	583960	406367	418130	695804	1.62978e+06
M895T528	895.242	527.968	6.57837	Kaempferol 3-rhamnosyl-(1->2)-[xylosyl-(1->3)-rhamnosyl-(1->6)-galactoside];Kaempferol 7-methyl ether 3-apiosyl-(1->5)-apiosyl-(1->2)-[rhamnosyl-(1->6)-glucoside];;Uroporphyrinogen I;Uroporphyrinogen III;;3-Sialyl Lewis;Sialyl-Lewis X;;	232477	206358	221445	NA	NA	NA	NA	NA
M895T619	894.848	619.494		Unidentified	172908	74266.8	1.3844e+09	1.23164e+09	1.01749e+09	1.29877e+09	9.54451e+08	4.91219e+08
M895T641	894.863	640.565		Unidentified	NA	NA	1.47979e+06	1.86268e+06	2.39881e+06	1.88829e+06	1.73779e+07	2.15163e+07
M896T392_1	895.63	392.18		Multiply Charged ion - not identified	NA	NA	1.27665e+07	1.01166e+07	1.01752e+07	7.01409e+06	NA	1.18227e+07
M896T392_2	896.132	392.183		Isotope	NA	NA	1.38667e+07	1.22343e+07	1.07671e+07	6.62489e+06	1.31935e+07	1.50879e+07
M896T619	895.852	619.494		Isotope	NA	NA	8.60817e+08	7.68551e+08	6.39099e+08	8.04456e+08	4.51881e+08	2.81609e+08
M897T182	896.632	181.99	10.8024	PS[44:4];;PS[42:1];;PI[37:1];;PG[44:6];;PC[39:2];PE[42:2];;	NA	NA	1.15214e+06	1.80137e+06	1.15017e+06	1.38048e+06	1.10106e+06	998164
M897T198	896.609	197.97	11.8367	PE[46:7];;PS(O-20:0/22:2);PS(P-20:0/22:1);;PC[41:4];PE[44:4];;PS(O-20:0/20:3);PS(P-18:0/22:2);PS(P-20:0/20:2);;PE(24:1/P-18:1);PE(P-18:1/24:1);PE(P-20:0/22:2);;	NA	NA	5.13761e+06	5.77242e+06	4.92168e+06	4.97396e+06	3.76853e+06	NA
M897T210	896.609	209.673	11.8041	PE[46:7];;PS(O-20:0/22:2);PS(P-20:0/22:1);;PC[41:4];PE[44:4];;PS(O-20:0/20:3);PS(P-18:0/22:2);PS(P-20:0/20:2);;PE(24:1/P-18:1);PE(P-18:1/24:1);PE(P-20:0/22:2);;	NA	NA	8.37428e+06	8.80493e+06	7.19501e+06	7.29146e+06	5.18103e+06	7.42058e+06
M897T303	896.646	302.76	12.7037	PS[44:4];;PS[42:1];;PC[41:1];PE[44:1];;PG[44:6];;PI(O-16:0/22:1);PI(O-18:0/20:1);PI(O-20:0/18:1);PI(P-16:0/22:0);PI(P-18:0/20:0);PI(P-20:0/18:0);;PC(O-20:0/22:4);PC(o-22:0/20:4);PC(o-22:2/20:2);;PC[39:2];PE[42:2];;GalCer(d18:1/24:0);GlcCer(d18:0/24:1);Glucosylceramide;Glucosylceramide (d18:1/24:0);;	NA	NA	2.21706e+07	1.49418e+07	1.52094e+07	1.46484e+07	1.57079e+07	1.6328e+07
M897T312_1	896.604	312.393		Multiply Charged ion - not identified	NA	NA	2.51512e+07	1.90003e+07	NA	1.70197e+07	1.64109e+07	1.77027e+07
M897T312_2	897.103	312.022		Isotope	NA	NA	2.11153e+07	1.62997e+07	1.52261e+07	1.38676e+07	1.09913e+07	1.2396e+07
M897T363_1	896.62	363.002		Multiply Charged ion - not identified	NA	NA	1.30536e+08	8.87918e+07	9.06997e+07	7.05494e+07	8.38471e+07	9.39281e+07
M897T363_2	897.121	363.002		Isotope	NA	NA	1.35335e+08	9.41527e+07	9.59331e+07	7.56023e+07	8.91775e+07	1.00613e+08
M897T391_1	896.609	390.609	11.8398	PE[46:7];;PS(O-20:0/22:2);PS(P-20:0/22:1);;PC[41:4];PE[44:4];;PS(O-20:0/20:3);PS(P-18:0/22:2);PS(P-20:0/20:2);;PE(24:1/P-18:1);PE(P-18:1/24:1);PE(P-20:0/22:2);;	NA	NA	7.32063e+07	5.43405e+07	5.39768e+07	4.65475e+07	6.17187e+07	6.48741e+07
M897T391_2	896.946	390.649		Multiply Charged ion - not identified	NA	NA	1.12638e+08	7.87814e+07	8.05838e+07	5.32868e+07	9.78754e+07	1.02902e+08
M897T391_3	897.28	390.815		Isotope	NA	NA	9.81503e+07	6.46792e+07	6.65467e+07	4.65831e+07	8.25134e+07	8.59822e+07
M897T407_1	896.858	407.004		Multiply Charged ion - not identified	NA	NA	5.60684e+07	4.63054e+07	4.52474e+07	2.7305e+07	4.82617e+07	5.39598e+07
M897T407_2	897.108	407.004		Isotope	NA	NA	7.17907e+07	6.15303e+07	4.71574e+07	3.25029e+07	5.17951e+07	5.79344e+07
M897T407_3	897.359	406.887	3.30964	Olitoriusin;;Licoricesaponin G2;;Loquatifolin A;;Cynarasaponin F;gitoxin;;Spongipregnoloside C;;	NA	NA	4.20033e+07	3.4355e+07	3.48476e+07	2.18004e+07	3.84651e+07	5.52421e+07
M897T418_1	896.805	418.094		Multiply Charged ion - not identified	NA	NA	2.48796e+07	2.25105e+07	2.1457e+07	1.52485e+07	2.13066e+07	2.2582e+07
M897T418_2	897.005	417.702		Isotope	NA	NA	3.88278e+07	2.90727e+07	2.78375e+07	2.23338e+07	2.71387e+07	3.0183e+07
M897T418_3	897.206	417.852	4.78631	Genistein 7,4'-bis(O-glucosylapioside);;3-Oxohexanoyl-CoA;;Rhamnetin 3-rhamnosyl-(1->3)(4'''-acetylrhamnosyl)(1->6)-galactoside;;	NA	NA	3.04695e+07	2.42957e+07	2.60448e+07	1.83425e+07	2.95672e+07	3.01111e+07
M897T418_4	897.405	417.584	1.84333	4)-2,6-dideoxyribohexoside];;PPA[36:2];;PI[30:1];;Torvoside E;;	NA	NA	2.41127e+07	2.28357e+07	1.12382e+07	1.18011e+07	1.99599e+07	2.15534e+07
M897T572	896.77	572.016	0.681547	TG[55:6];;	195661	191295	NA	NA	838294	NA	716573	427207
M897T575	896.71	574.758	2.75128	PC[44:3];;PC[42:0];;	NA	NA	1.56194e+06	2.10243e+06	2.21124e+06	1.55574e+06	3.40659e+06	3.5859e+06
M897T619	896.855	619.494		Isotope	NA	NA	2.79684e+08	2.47125e+08	2.07275e+08	2.6052e+08	1.40926e+08	1.00361e+08
M897T649	896.879	649.123		Unidentified	NA	NA	691861	938127	1.03852e+06	760075	3.17184e+06	2.94554e+06
M898T182	897.636	181.99		PS[44:4];;PS[42:1];;PI[37:1];;PG[44:6];;PC[39:2];PE[42:2];;	NA	NA	564836	774919	517857	590693	516764	479270
M898T210	897.613	209.51		PE[46:7];;PS(O-20:0/22:2);PS(P-20:0/22:1);;PC[41:4];PE[44:4];;PS(O-20:0/20:3);PS(P-18:0/22:2);PS(P-20:0/20:2);;PE(24:1/P-18:1);PE(P-18:1/24:1);PE(P-20:0/22:2);;	NA	NA	5.2728e+06	4.88875e+06	4.09057e+06	4.60228e+06	3.36074e+06	4.21292e+06
M898T221	898.085	220.843	1.73769	Malonyl CoA;Malonyl-CoA;;Propionyl-CoA;;	NA	NA	2.35638e+06	1.88388e+06	1.42242e+06	2.30335e+06	750442	NA
M898T303	897.65	302.858		PS[44:4];;PS[42:1];;PC[41:1];PE[44:1];;PG[44:6];;PI(O-16:0/22:1);PI(O-18:0/20:1);PI(O-20:0/18:1);PI(P-16:0/22:0);PI(P-18:0/20:0);PI(P-20:0/18:0);;PC(O-20:0/22:4);PC(o-22:0/20:4);PC(o-22:2/20:2);;PC[39:2];PE[42:2];;GalCer(d18:1/24:0);GlcCer(d18:0/24:1);Glucosylceramide;Glucosylceramide (d18:1/24:0);;	NA	NA	1.216e+07	8.40209e+06	8.4565e+06	8.09119e+06	8.63802e+06	9.11811e+06
M898T363_1	897.624	363.002		Isotope	NA	NA	7.39182e+07	4.93034e+07	5.47239e+07	4.1416e+07	4.78533e+07	5.487e+07
M898T363_2	898.125	363.027		Isotope	NA	NA	3.08421e+07	2.22795e+07	2.22019e+07	1.70547e+07	2.07482e+07	2.43905e+07
M898T391_1	897.949	390.578		Multiply Charged ion - not identified	NA	NA	2.5429e+07	1.78853e+07	1.80558e+07	1.11453e+07	2.06848e+07	2.23199e+07
M898T391_2	898.283	390.649		Isotope	NA	NA	7.29122e+06	5.51978e+06	5.81631e+06	2.76396e+06	8.07918e+06	7.46154e+06
M898T476	897.625	476.333	3.6795	Glc-Cholesterol[18:1];Glc-Sitosterol[16:1];Glc-Stigmasterol[16:0];Isofucosterol 3-O-[6-O-Hexadecanoyl-b-D-glucopyranoside];;	NA	NA	2.24776e+06	NA	751881	2.158e+06	836190	735206
M898T575	897.714	574.566		PC[44:3];;PC[42:0];;	NA	NA	987930	1.65174e+06	1.36104e+06	986474	3.80484e+06	3.85883e+06
M898T612	897.787	611.681	3.75211	TG[56:4];;	NA	NA	7.72198e+06	1.76457e+07	1.58299e+07	8.96927e+06	1.60928e+07	1.5431e+07
M898T620	897.858	619.704		Isotope	NA	NA	6.18977e+07	5.56247e+07	4.55719e+07	5.66582e+07	2.96596e+07	2.10125e+07
M898T655	897.936	655.476		Unidentified	NA	NA	1.634e+06	470589	1.27797e+06	1.60204e+06	1.22964e+06	888429
M898T687	897.862	687.05		Unidentified	NA	NA	399706	281401	367890	336416	378020	406504
M899T105	898.609	105.436	5.85547	PC[40:3];;PS(O-18:0/22:2);PS(O-20:0/20:2);PS(P-18:0/22:1);PS(P-20:0/20:1);;	NA	NA	3.7794e+06	4.54656e+06	3.15659e+06	4.11667e+06	3.20687e+06	3.06249e+06
M899T114	898.625	114.495	12.0817	PC[43:6];PE[46:6];;PS(O-20:0/22:1);PS(P-20:0/22:0);;PC[41:3];PE[44:3];;PS(O-18:0/22:2);PS(O-20:0/20:2);PS(P-18:0/22:1);PS(P-20:0/20:1);;PC(P-20:0/19:1);PE(24:0/P-18:1);PE(24:1/P-18:0);PE(O-20:0/22:2);PE(P-18:0/24:1);PE(P-18:1/24:0);PE(P-20:0/22:1);;	NA	NA	2.09042e+06	3.0484e+06	2.40568e+06	2.46651e+06	1.79079e+06	1.7025e+06
M899T157_1	898.591	156.66	2.63917	PS[41:1];;PS(O-20:0/22:4);;PC(22:2/P-18:1);PC(O-18:0/22:4);PC(o-20:0/20:4);PC(P-18:1/22:2);PC(P-20:0/20:3);;PC[38:2];PE[41:2];;PE(P-20:0/22:4);;	NA	NA	1.10907e+06	919406	1.08012e+06	1.22754e+06	1.09887e+06	802376
M899T157_2	899.093	157.423		Unidentified	NA	NA	811144	1.07936e+06	705267	930145	1.14358e+06	763056
M899T225	898.625	225.498	12.233	PI-Cer(t18:0/22:0(2OH));PI-Cer(t20:0/20:0(2OH));;PC[43:6];PE[46:6];;PS(O-20:0/22:1);PS(P-20:0/22:0);;PI[37:0];;PC[41:3];PE[44:3];;PS(O-18:0/22:2);PS(O-20:0/20:2);PS(P-18:0/22:1);PS(P-20:0/20:1);;PC(P-20:0/19:1);PE(24:0/P-18:1);PE(24:1/P-18:0);PE(O-20:0/22:2);PE(P-18:0/24:1);PE(P-18:1/24:0);PE(P-20:0/22:1);;	NA	NA	9.51249e+06	7.88474e+06	7.64952e+06	7.8867e+06	6.16714e+06	7.97579e+06
M899T303	898.653	302.76		PS[44:4];;PS[42:1];;PC[41:1];PE[44:1];;PG[44:6];;PI(O-16:0/22:1);PI(O-18:0/20:1);PI(O-20:0/18:1);PI(P-16:0/22:0);PI(P-18:0/20:0);PI(P-20:0/18:0);;PC(O-20:0/22:4);PC(o-22:0/20:4);PC(o-22:2/20:2);;PC[39:2];PE[42:2];;GalCer(d18:1/24:0);GlcCer(d18:0/24:1);Glucosylceramide;Glucosylceramide (d18:1/24:0);;	NA	NA	3.47312e+06	2.53666e+06	2.43223e+06	2.36233e+06	2.54781e+06	2.4888e+06
M899T496	898.638	495.503	0.459385	PI-Cer(t18:0/22:0(2OH));PI-Cer(t20:0/20:0(2OH));;PC[43:6];PE[46:6];;PS(O-20:0/22:1);PS(P-20:0/22:0);;PI[37:0];;PC[41:3];PE[44:3];;PC(P-20:0/19:1);PE(24:0/P-18:1);PE(24:1/P-18:0);PE(O-20:0/22:2);PE(P-18:0/24:1);PE(P-18:1/24:0);PE(P-20:0/22:1);;	NA	NA	3.63006e+06	605472	938200	3.38388e+06	516357	451681
M899T573	898.772	572.961		Unidentified	NA	NA	433487	204524	404890	470794	688030	233484
M899T582	898.785	582.054	1.01999	Glycerol 1,2-di-octadecadienoate) 3-octadecenoate);"Glycerol 1,3-di-octadecadienoate) 2-octadecenoate)";TG[53:5];TG[55:5];;	604554	448407	1.43661e+06	NA	2.38832e+06	1.37614e+06	2.40789e+06	1.57529e+06
M899T612	898.79	611.681		TG[56:4];;	NA	NA	4.57473e+06	1.01336e+07	9.48776e+06	5.10671e+06	9.61377e+06	9.03861e+06
M899T620	898.86	619.761		Isotope	NA	NA	9.65828e+06	9.28571e+06	7.85871e+06	9.89504e+06	4.9534e+06	3.36093e+06
M899T655	898.94	655.331		Isotope	NA	NA	1.03551e+06	429709	674566	1.13925e+06	875113	679726
M899T667	898.932	667.389		Unidentified	NA	NA	276716	364390	NA	338864	1.0972e+06	909767
M899T78	898.573	78.0931	3.36173	PC[42:7];;PI-Cer(d18:0/20:0(2OH));PI-Cer(d20:0/18:0(2OH));PI-Cer(t18:0/20:0);PI-Cer(t20:0/18:0);;PS[39:2];;GalCer(d18:2/22:0);GlcCer(d16:2/24:0);GlcCer(d18:2/22:0);;PC(18:0/P-18:1);PC(18:1/P-18:0);PC(20:1/P-16:0);PC(O-16:0/20:2);PC(o-18:0/18:2);PC(o-18:1/18:1);PC(P-16:0/20:1);PC(P-18:0/18:1);PC(P-18:1/18:0);PC(P-20:0/16:1);PE(P-20:0/19:1);;GlcCer(d14:1/24:0(2OH));GlcCer(d16:1/22:0(2OH));;	NA	NA	1.59993e+07	8.35215e+06	8.56781e+06	1.91376e+07	5.20265e+06	3.82241e+06
M900T106	899.613	105.646		PC[40:3];;PS(O-18:0/22:2);PS(O-20:0/20:2);PS(P-18:0/22:1);PS(P-20:0/20:1);;	NA	NA	1.59427e+06	2.28828e+06	1.41592e+06	2.02807e+06	1.4694e+06	1.26468e+06
M900T114	899.628	114.046		PC[43:6];PE[46:6];;PS(O-20:0/22:1);PS(P-20:0/22:0);;PC[41:3];PE[44:3];;PS(O-18:0/22:2);PS(O-20:0/20:2);PS(P-18:0/22:1);PS(P-20:0/20:1);;PC(P-20:0/19:1);PE(24:0/P-18:1);PE(24:1/P-18:0);PE(O-20:0/22:2);PE(P-18:0/24:1);PE(P-18:1/24:0);PE(P-20:0/22:1);;	NA	NA	1.19876e+06	1.65241e+06	1.30378e+06	1.29981e+06	931119	879363
M900T226	899.628	225.512	7.23952	SLBPA[42:0];;PC[44:10];;TG[50:5];;TG[51:9];;Glc-Cholesterol[18:0];Glc-Sitosterol[16:0];Sitoindoside I;;TG[49:6];;	NA	NA	4.89054e+06	4.19571e+06	4.19216e+06	4.01271e+06	6.26939e+06	4.20292e+06
M900T229	900.089	228.708	3.03863	Cyanidin 3-O-dimalonyl-laminaribioside;;	NA	NA	5.77205e+06	1.18933e+07	5.54909e+06	5.59532e+06	4.58329e+06	4.76406e+06
M900T303	899.655	302.605		PS[44:4];;PS[42:1];;PC[41:1];PE[44:1];;PG[44:6];;PI(O-16:0/22:1);PI(O-18:0/20:1);PI(O-20:0/18:1);PI(P-16:0/22:0);PI(P-18:0/20:0);PI(P-20:0/18:0);;PC(O-20:0/22:4);PC(o-22:0/20:4);PC(o-22:2/20:2);;PC[39:2];PE[42:2];;GalCer(d18:1/24:0);GlcCer(d18:0/24:1);Glucosylceramide;Glucosylceramide (d18:1/24:0);;	NA	NA	474396	353052	324340	NA	356763	379457
M900T582	899.787	581.977		Glycerol 1,2-di-octadecadienoate) 3-octadecenoate);"Glycerol 1,3-di-octadecadienoate) 2-octadecenoate)";TG[53:5];TG[55:5];;	358417	270201	799593	1.4032e+06	1.66779e+06	791190	1.41506e+06	947614
M900T620	899.803	619.761	4.12171	TG[56:3];;	NA	NA	8.46869e+06	1.00218e+07	8.40418e+06	7.07106e+06	7.90034e+06	5.57104e+06
M900T78	899.576	78.0885		PC[42:7];;PI-Cer(d18:0/20:0(2OH));PI-Cer(d20:0/18:0(2OH));PI-Cer(t18:0/20:0);PI-Cer(t20:0/18:0);;PS[39:2];;GalCer(d18:2/22:0);GlcCer(d16:2/24:0);GlcCer(d18:2/22:0);;PC(18:0/P-18:1);PC(18:1/P-18:0);PC(20:1/P-16:0);PC(O-16:0/20:2);PC(o-18:0/18:2);PC(o-18:1/18:1);PC(P-16:0/20:1);PC(P-18:0/18:1);PC(P-18:1/18:0);PC(P-20:0/16:1);PE(P-20:0/19:1);;GlcCer(d14:1/24:0(2OH));GlcCer(d16:1/22:0(2OH));;	NA	NA	7.87139e+06	4.12499e+06	4.21821e+06	9.72858e+06	2.43231e+06	1.8735e+06
M901T106	900.616	106.316		PC[40:3];;PS(O-18:0/22:2);PS(O-20:0/20:2);PS(P-18:0/22:1);PS(P-20:0/20:1);;	NA	NA	402033	575990	308740	396515	301465	272587
M901T225	900.631	225.498	1.44162	PC[41:2];PE[44:2];;PC[40:2];PE[43:2];;PS(O-18:0/22:1);PS(O-20:0/20:1);PS(P-18:0/22:0);PS(P-20:0/20:0);;	NA	NA	1.50799e+06	1.25577e+06	1.26751e+06	1.20627e+06	975628	2.51622e+06
M901T228	900.59	228.499	8.1106	Galabiosylceramide (d18:1/16:0);LacCer(d18:1/16:0);Lactosylceramide (d18:1/16:0);;PC[42:6];;PC(22:1/P-18:1);PC(22:2/P-18:0);PC(O-20:0/20:3);PC(o-22:0/18:3);PC(P-18:0/22:2);PC(P-18:1/22:1);PC(P-20:0/20:2);;PS[39:1];;Galactosylceramide (d18:1/22:0);GalCer(d18:1/22:0);GlcCer(d16:1/24:0);GlcCer(d18:1/22:0);Glucosylceramide (d18:1/22:0);;PC(18:0/P-18:0);PC(20:0/P-16:0);PC(O-16:0/20:1);PC(o-16:1/20:0);PC(O-18:0/18:1);PC(o-18:1/18:0);PC(O-20:0/16:1);PC(P-16:0/20:0);PC(P-18:0/18:0);PC(P-20:0/16:0);PE(O-20:0/19:1);PE(P-18:0/21:0);PE(P-20:0/19:0);;	NA	NA	1.58814e+06	3.38409e+06	2.96659e+06	2.90049e+06	2.43299e+06	2.70348e+06
M901T425_1	901.175	424.661	8.91532	Quercetagetin 7-methyl ether 3-(2'''-caffeoylglucosyl)-(1->2)-glucuronide;;Kaempferol 3-(6''-sinapylglucosyl)-(1->2)-galactoside;;Rhamnazin 3-isorhamninoside;Rhamnazin 3-rhamninoside;;Catechin 5-O-(2-feruloyl-6-p-coumaroyl-beta-D-glucopyranoside);;	NA	NA	5.57549e+06	5.1027e+06	NA	3.43974e+06	7.27932e+06	6.8761e+06
M901T425_2	901.462	424.576	6.54348	PI[35:5];;Vinaginsenoside R1;;"(3b,6a,12b,Dammar-23-ene-3,6,12,20,25-pentol 6,20-diglucoside";Majonoside R1;Momorcharaside A;;PG[40:9];;Goyaglycoside g;;PG[37:4];;PA[42:7];;	NA	NA	9.6395e+06	9.00635e+06	7.84486e+06	5.35468e+06	8.7473e+06	NA
M901T449	901.442	448.675	5.70381	PI[33:4];;Goyaglycoside g;;PG[37:4];;	NA	NA	1.48655e+07	1.27829e+07	1.09454e+07	9.16472e+06	1.36137e+07	1.40399e+07
M901T591	900.799	591.457	2.51322	Glycerol 1,2-di-octadecadienoate) 3-octadecanoate;"Glycerol 1,3-di-octadecadienoate) 2-octadecanoate";"Glycerol 1,3-di-octadecenoate) 2-octadecadienoate)";TG[54:4];;	1.02291e+06	635885	1.38285e+07	1.63657e+07	1.47421e+07	1.32136e+07	9.02724e+06	8.73924e+06
M901T620	900.806	619.773		TG[56:3];;	NA	NA	5.05717e+06	6.36181e+06	4.93879e+06	4.27068e+06	4.70457e+06	3.4953e+06
M901T677	900.91	677.261		Unmatched Adduct	NA	NA	1.54316e+06	533738	860212	1.52182e+06	1.66598e+06	1.63951e+06
M901T78	900.579	78.0885		PC[42:7];;PI-Cer(d18:0/20:0(2OH));PI-Cer(d20:0/18:0(2OH));PI-Cer(t18:0/20:0);PI-Cer(t20:0/18:0);;PS[39:2];;GalCer(d18:2/22:0);GlcCer(d16:2/24:0);GlcCer(d18:2/22:0);;PC(18:0/P-18:1);PC(18:1/P-18:0);PC(20:1/P-16:0);PC(O-16:0/20:2);PC(o-18:0/18:2);PC(o-18:1/18:1);PC(P-16:0/20:1);PC(P-18:0/18:1);PC(P-18:1/18:0);PC(P-20:0/16:1);PE(P-20:0/19:1);;GlcCer(d14:1/24:0(2OH));GlcCer(d16:1/22:0(2OH));;	NA	NA	2.75308e+06	1.19367e+06	1.30963e+06	2.84907e+06	772248	488362
M902T299	902.394	298.797		Unidentified	NA	NA	8.32182e+06	4.60324e+06	5.58869e+06	4.57464e+06	5.98739e+06	9.11515e+06
M902T303	901.601	302.853	2.95627	PG[44:6];;PG[42:3];;PG(P-20:0/22:2);;TG[52:10];;Campesterol 6'-octadecenoyl)-glucoside;Glc-Campesterol[18:1];;PG(O-18:0/22:2);PG(O-20:0/20:2);PG(P-18:0/22:1);PG(P-20:0/20:1);;TG[50:9];;PA[44:3];;PA(O-20:0/22:0);;	NA	NA	1.64304e+06	3.43366e+06	3.40914e+06	3.52394e+06	3.43201e+06	3.00553e+06
M902T418_1	901.772	418.237		Multiply Charged ion - not identified	NA	NA	4.11168e+07	3.46452e+07	3.40273e+07	1.04451e+07	2.94064e+07	3.69044e+07
M902T418_2	901.939	418.124		Isotope	NA	NA	7.18325e+07	5.40157e+07	5.56199e+07	3.40789e+07	5.04107e+07	5.96473e+07
M902T418_3	902.106	418.124		Isotope	NA	NA	7.56872e+07	6.19464e+07	5.99499e+07	3.72976e+07	5.73542e+07	7.0399e+07
M902T418_4	902.273	418.187		Isotope	NA	NA	6.99467e+07	5.09035e+07	5.36841e+07	3.11314e+07	5.2046e+07	5.79309e+07
M902T418_5	902.441	418.362		Isotope	NA	NA	4.41012e+07	3.4693e+07	3.59905e+07	2.24427e+07	3.0873e+07	3.75784e+07
M902T445_1	902.214	445.086		Multiply Charged ion - not identified	NA	NA	1.30632e+07	1.07592e+07	1.1708e+07	7.65346e+06	1.23854e+07	1.27223e+07
M902T445_2	902.414	444.939		Isotope	NA	NA	3.31927e+07	2.8895e+07	2.87163e+07	1.87126e+07	2.99773e+07	3.41065e+07
M902T449_1	901.612	449.117		Multiply Charged ion - not identified	NA	NA	2.95549e+07	2.62998e+07	2.4985e+07	1.96119e+07	2.74369e+07	3.06918e+07
M902T449_2	901.779	448.88		Isotope	NA	NA	2.74953e+07	2.52087e+07	2.57081e+07	1.74861e+07	2.52385e+07	2.85859e+07
M902T449_3	901.946	448.905		Isotope	NA	NA	2.38542e+07	2.28213e+07	2.08099e+07	1.68515e+07	2.37664e+07	NA
M902T449_4	902.113	448.946		Isotope	NA	NA	1.74802e+07	NA	1.55752e+07	1.08232e+07	1.71746e+07	1.71764e+07
M902T591	901.802	591.308		Glycerol 1,2-di-octadecadienoate) 3-octadecanoate;"Glycerol 1,3-di-octadecadienoate) 2-octadecanoate";"Glycerol 1,3-di-octadecenoate) 2-octadecadienoate)";TG[54:4];;	557853	381459	1.0058e+07	1.21315e+07	1.10257e+07	1.00114e+07	6.21532e+06	6.0633e+06
M902T620	901.81	619.733		TG[56:3];;	NA	NA	1.31074e+06	1.84018e+06	1.58296e+06	NA	1.4013e+06	909776
M902T78	901.582	77.5035		PC[42:7];;PI-Cer(d18:0/20:0(2OH));PI-Cer(d20:0/18:0(2OH));PI-Cer(t18:0/20:0);PI-Cer(t20:0/18:0);;PS[39:2];;GalCer(d18:2/22:0);GlcCer(d16:2/24:0);GlcCer(d18:2/22:0);;PC(18:0/P-18:1);PC(18:1/P-18:0);PC(20:1/P-16:0);PC(O-16:0/20:2);PC(o-18:0/18:2);PC(o-18:1/18:1);PC(P-16:0/20:1);PC(P-18:0/18:1);PC(P-18:1/18:0);PC(P-20:0/16:1);PE(P-20:0/19:1);;GlcCer(d14:1/24:0(2OH));GlcCer(d16:1/22:0(2OH));;	NA	NA	544360	180831	174259	647140	109172	NA
M903T299	903.398	298.797		Isotope	NA	NA	4.89618e+06	2.73003e+06	3.29669e+06	2.65211e+06	3.55046e+06	5.34913e+06
M903T346	902.938	345.633		Unidentified	NA	NA	1.63749e+07	NA	1.21661e+07	1.02071e+07	8.0987e+06	9.09398e+06
M903T356_1	902.632	355.604	8.06892	PS(O-20:0/22:2);PS(P-20:0/22:1);;PC[40:1];PE[43:1];;SM(d19:1/24:1);;PC[38:0];PE-NMe[40:0];PE[41:0];;PE(24:1/P-18:1);PE(P-18:1/24:1);PE(P-20:0/22:2);;	NA	NA	4.54182e+06	2.89586e+06	3.34377e+06	2.28877e+06	3.21549e+06	2.86432e+06
M903T356_2	903.131	355.513	5.08969	Maclurin 3-C-(2'',3'',6''-trigalloylglucoside);;Luteolin 7-O-(2-apiofuranosyl-4-glucopyranosyl-6-malonyl)glucopyranoside;Luteolin 7-O-(2-apiosyl-4-glucosyl-6-malonyl)-glucoside;;Isoorientin 4'-O-glucoside 2''-O-ferulate;Isoorientin 7-O-(6'''-O-feruloyl)glucoside;Isorhamnetin 3-O-beta-(6''-O-E-p-coumaroylglucoside)-7-O-beta-glucoside;Kaempferol 3-(2''-feruloylgalactosyl-(1->4)-glucoside);Kaempferol 3-(6''-feruloylglucosyl)-(1->2)-galactoside;Petunoside;;	NA	NA	6.01095e+06	4.09322e+06	4.99262e+06	2.80106e+06	3.58831e+06	3.41475e+06
M903T409_1	902.606	409.362		Multiply Charged ion - not identified	NA	NA	7.13123e+07	5.32581e+07	5.51287e+07	3.20184e+07	4.79685e+07	6.37424e+07
M903T409_2	903.008	409.362		Isotope	NA	NA	2.29941e+08	1.96958e+08	1.95987e+08	1.19753e+08	1.7592e+08	1.99239e+08
M903T409_3	903.409	409.37		Isotope	NA	NA	1.56229e+08	1.28878e+08	1.31402e+08	7.80914e+07	1.13935e+08	1.42995e+08
M903T410_1	902.807	409.561		Isotope	NA	NA	1.73177e+08	1.39377e+08	1.37622e+08	9.14613e+07	1.22856e+08	1.49935e+08
M903T410_2	903.208	409.561		Isotope	NA	NA	2.13413e+08	1.82991e+08	1.79182e+08	1.11585e+08	1.58694e+08	1.92868e+08
M903T418	902.771	418.433	10.5474	Glc-Campesterol[22:0];;	NA	NA	9.20969e+06	8.99687e+06	7.93078e+06	NA	8.94817e+06	7.63187e+06
M903T445_1	902.616	445.13		Multiply Charged ion - not identified	NA	NA	5.06461e+07	4.31369e+07	4.28758e+07	2.89788e+07	4.66229e+07	5.4343e+07
M903T445_2	902.816	445.248		Isotope	NA	NA	4.30201e+07	3.93478e+07	3.97224e+07	2.72466e+07	4.26486e+07	4.40174e+07
M903T445_3	903.017	445.31		Isotope	NA	NA	3.43397e+07	2.81517e+07	NA	1.91024e+07	3.03028e+07	3.30762e+07
M903T445_4	903.217	445.248		Isotope	NA	NA	1.99638e+07	1.65934e+07	1.58643e+07	1.16769e+07	1.75096e+07	2.10013e+07
M903T546	902.682	546.216	8.36714	PS[44:1];;PG[44:3];;PC(P-20:0/21:0);;	NA	NA	4.33287e+06	5.58443e+06	5.19042e+06	4.96219e+06	8.76245e+06	7.7476e+06
M903T600	902.816	600.484	1.08286	TG[54:3];TG[55:3];Tripetroselinin;;	1.42306e+06	940768	1.35567e+08	1.39909e+08	1.33717e+08	1.31039e+08	8.28839e+07	8.8088e+07
M904T218	903.58	218.325	8.60722	PI(O-18:0/19:1);PI(O-20:0/17:1);PI(P-16:0/21:0);PI(P-18:0/19:0);PI(P-20:0/17:0);;All trans decaprenyl diphosphate;;PG[41:2];;PG(P-20:0/22:6);;PG[39:1];;PG(O-18:0/22:4);PG(O-20:0/20:4);PG(P-20:0/20:3);;6'-Hydroxysiphonaxanthin ester/ 6'-Hydroxysiphonaxanthin dodecenoate/ 6'-Hydroxysiphonaxanthin 19-(trans-delta2-dodecenoate);;SM(d16:1/24:0);SM(d18:0/22:1);SM(d18:1/22:0);;	NA	NA	1.02168e+06	2.15391e+06	2.12116e+06	1.9132e+06	2.49856e+06	2.7983e+06
M904T230	904.122	229.803	7.06026	2-Methylacetoacetyl-CoA;;	NA	NA	405701	926084	827041	823201	839420	691130
M904T299	904.401	298.797		Isotope	NA	NA	1.57717e+06	809946	976053	811557	1.03211e+06	1.627e+06
M904T397_1	904.11	396.991		Multiply Charged ion - not identified	NA	NA	2.21529e+08	1.50875e+08	1.70863e+08	1.1747e+08	1.67567e+08	1.90409e+08
M904T397_2	904.36	396.996		Isotope	NA	NA	4.58301e+08	3.23069e+08	3.52093e+08	2.42339e+08	3.52024e+08	3.95586e+08
M904T409	903.609	409.37		Isotope	NA	NA	9.52535e+07	7.86029e+07	8.18823e+07	4.98841e+07	7.46064e+07	8.39003e+07
M904T410_1	903.81	409.627		Isotope	NA	NA	4.68751e+07	3.84323e+07	3.78704e+07	2.5702e+07	3.57972e+07	4.00118e+07
M904T410_2	904.01	409.572		Isotope	NA	NA	2.07531e+07	NA	1.69273e+07	1.07342e+07	1.59419e+07	1.55275e+07
M904T410_3	904.211	409.535	0.759294	2,6-Dimethylheptanoyl-CoA;;Malvidin 3- (6''-p-coumarylglucoside) -5- (2'''-acetylxyloside);;	NA	NA	7.43036e+06	6.26274e+06	5.94302e+06	NA	5.76447e+06	6.70877e+06
M904T440_1	903.87	440.117		Multiply Charged ion - not identified	NA	NA	2.52313e+07	2.23331e+07	2.09116e+07	1.2534e+07	2.38965e+07	2.3599e+07
M904T440_2	904.372	440.203		Isotope	NA	NA	2.18523e+07	NA	1.77137e+07	1.06704e+07	1.81669e+07	1.91643e+07
M904T546	903.685	546.216		PS[44:1];;PG[44:3];;PC(P-20:0/21:0);;	NA	NA	2.68134e+06	3.40517e+06	3.05124e+06	2.91897e+06	5.34181e+06	4.65251e+06
M904T600	903.819	600.442		TG[54:3];TG[55:3];Tripetroselinin;;	865027	566015	8.69397e+07	9.10347e+07	8.87425e+07	8.55546e+07	5.47098e+07	5.70988e+07
M905T229	904.613	228.753	9.90499	PS[43:4];;PI-Cer(d18:0/22:0(2OH));PI-Cer(d20:0/20:0(2OH));PI-Cer(t18:0/22:0);PI-Cer(t20:0/20:0);;PI-Cer(d18:0/22:0);PI-Cer(d20:0/20:0);;PC[42:4];;PS[41:1];;PS(P-20:0/21:0);;PC[40:5];;PS(O-18:0/21:0);PS(O-20:0/19:0);;PC[38:2];PE[41:2];;	NA	NA	1.46938e+06	2.21432e+06	1.96783e+06	1.93939e+06	1.90456e+06	1.74939e+06
M905T397_1	904.611	396.996		Isotope	NA	NA	5.10748e+08	3.59406e+08	3.79271e+08	2.63453e+08	3.87632e+08	4.24417e+08
M905T397_2	904.862	396.996		Isotope	NA	NA	3.88242e+08	2.73455e+08	2.90125e+08	2.02491e+08	2.8681e+08	3.25984e+08
M905T397_3	905.113	396.996		Isotope	NA	NA	2.32151e+08	1.65581e+08	1.7257e+08	1.18228e+08	1.7443e+08	1.96533e+08
M905T397_4	905.363	396.991		Multiply Charged ion - not identified	NA	NA	1.13683e+08	8.02001e+07	8.39507e+07	5.87607e+07	8.06368e+07	9.76618e+07
M905T541	904.718	540.6	7.65944	PC(o-22:0/22:3);PC(o-22:1/22:2);;PC(o-18:0/24:0);PC(o-20:0/22:0);;	NA	NA	3.28203e+06	2.16708e+06	NA	3.43723e+06	5.75586e+06	1.14224e+07
M905T546	904.687	546.351		PS[44:1];;PG[44:3];;PC(P-20:0/21:0);;	NA	NA	918169	1.11363e+06	999585	1.02608e+06	1.66841e+06	1.52806e+06
M905T552	904.717	551.722	7.12528	PC(o-22:0/22:3);PC(o-22:1/22:2);;PC(o-18:0/24:0);PC(o-20:0/22:0);;	NA	NA	2.62294e+06	1.13052e+06	1.20518e+06	2.51579e+06	2.03826e+06	3.66639e+06
M905T609	904.832	609.04	0.825269	Glycerol 1,2-di-octadecenoate) 3-octadecanoate;"Glycerol 1,3-di-octadecenoate) 2-octadecanoate";TG[55:2];;	333378	187316	7.67528e+08	7.78613e+08	7.46143e+08	7.31972e+08	5.19494e+08	5.42005e+08
M905T648	904.942	648.11		Unmatched Adduct	NA	NA	2.93871e+06	1.52336e+06	3.02574e+06	2.8526e+06	3.65403e+06	2.38331e+06
M905T672	904.905	672.456		Unidentified	NA	NA	1.73556e+06	915394	1.28096e+06	1.82333e+06	2.80853e+06	2.3359e+06
M906T229	905.606	228.522	4.80864	PI[39:2];;TG[54:12];;PS[44:8];;PG[41:1];;SM(d18:0/22:0);;TG[48:2];;	NA	NA	947190	1.69624e+06	1.46126e+06	1.27436e+06	1.52326e+06	1.00188e+06
M906T293_1	905.607	293.225		Multiply Charged ion - not identified	NA	NA	2.14126e+07	2.11455e+07	2.08575e+07	2.08681e+07	1.62605e+07	1.86568e+07
M906T293_2	906.109	293.225		Isotope	NA	NA	2.27337e+07	2.18658e+07	2.16068e+07	2.13509e+07	1.68336e+07	1.93757e+07
M906T397_1	905.614	396.996		Isotope	NA	NA	5.17121e+07	3.60458e+07	4.16963e+07	2.71477e+07	3.80972e+07	4.04413e+07
M906T397_2	905.865	396.996		Isotope	NA	NA	1.83254e+07	1.16947e+07	1.41083e+07	9.35748e+06	1.16657e+07	1.57232e+07
M906T416_1	905.811	416.323		Unidentified	NA	NA	3.0084e+07	2.12715e+07	2.61766e+07	1.65415e+07	2.5212e+07	1.55054e+07
M906T416_2	906.011	416.471		Multiply Charged ion - not identified	NA	NA	3.79455e+07	2.29093e+07	2.18299e+07	1.05637e+07	1.86817e+07	2.58737e+07
M906T416_3	906.212	416.364		Isotope	NA	NA	2.28426e+07	1.54091e+07	1.63078e+07	1.26665e+07	1.64237e+07	1.75593e+07
M906T533	906.259	533.343	7.88733	Aquifoliunine EI;;Kaempferol 3-apioside-7-rhamnosyl-(1->6)-(2''-caffeoylglactoside);;	3.13006e+08	3.05214e+08	4.89134e+08	4.37422e+06	4.24327e+06	4.96508e+08	6.56586e+06	4.87922e+06
M906T609	905.835	609.016		Glycerol 1,2-di-octadecenoate) 3-octadecanoate;"Glycerol 1,3-di-octadecenoate) 2-octadecanoate";TG[55:2];;	NA	85271.9	4.91239e+08	4.9696e+08	4.73697e+08	4.64291e+08	3.34613e+08	3.48237e+08
M906T648	905.945	648.11		Isotope	NA	NA	1.8644e+06	859990	1.86765e+06	1.91817e+06	2.22771e+06	1.54753e+06
M906T672	905.909	672.447		Isotope	NA	NA	1.04832e+06	522050	784892	1.23536e+06	1.74976e+06	1.69963e+06
M907T293_1	906.61	293.225		Isotope	NA	NA	1.35505e+07	1.26141e+07	1.26494e+07	1.23456e+07	9.76276e+06	1.08165e+07
M907T293_2	907.112	293.16		Isotope	NA	NA	5.86685e+06	5.45088e+06	5.50765e+06	5.24667e+06	4.27253e+06	4.86307e+06
M907T299	907.35	298.579		Unidentified	NA	NA	2.16188e+06	1.50978e+06	1.26377e+06	1.39781e+06	1.33939e+06	1.74892e+06
M907T309	907.269	308.813		Multiply Charged ion - not identified	NA	NA	1.1809e+07	9.25708e+06	9.11834e+06	9.62222e+06	9.13381e+06	9.52984e+06
M907T378_1	906.615	378.246		Multiply Charged ion - not identified	NA	NA	7.55711e+08	5.25648e+08	5.69604e+08	4.06949e+08	5.11292e+08	5.4613e+08
M907T378_2	906.949	378.21		Isotope	NA	NA	1.19402e+09	8.09393e+08	9.09388e+08	6.49915e+08	7.99222e+08	8.60093e+08
M907T378_3	907.283	378.121		Isotope	NA	NA	1.00201e+09	6.99343e+08	7.63934e+08	5.49227e+08	6.77468e+08	7.17076e+08
M907T511	906.87	510.998		Unidentified	NA	NA	NA	765223	881639	1.01011e+06	926928	1.30899e+06
M907T518	906.734	518.223		Unidentified	NA	NA	894539	1.61154e+06	1.55668e+06	1.03852e+06	2.03644e+06	2.90992e+06
M907T533	907.26	533.37		Multiply Charged ion - not identified	2.72766e+08	2.6883e+08	4.31148e+08	3.76466e+06	3.74616e+06	4.34858e+08	5.86147e+06	4.0831e+06
M907T569	906.811	569.495		Unidentified	NA	NA	9.88989e+06	8.91552e+06	7.74559e+06	1.03143e+07	4.47241e+06	4.28563e+06
M907T592	906.733	592.426		Unidentified	NA	NA	2.5118e+06	3.63953e+06	3.43721e+06	2.42038e+06	5.79987e+06	5.23522e+06
M907T617	906.848	617.099		Unmatched Adduct	319762	118215	2.36334e+09	2.23848e+09	1.95769e+09	2.34038e+09	1.51904e+09	1.31289e+09
M907T648	906.947	648.115		Isotope	NA	NA	649498	NA	617808	568188	753146	509361
M908T293	907.613	292.588		Isotope	NA	NA	3.00958e+06	3.07722e+06	2.34395e+06	NA	1.99057e+06	2.47339e+06
M908T299	908.353	298.797		Isotope	NA	NA	1.20475e+06	522449	620388	501897	704804	997488
M908T309_1	907.604	308.813		Isotope	NA	NA	1.69613e+07	1.44819e+07	1.43453e+07	1.49969e+07	1.4123e+07	1.50285e+07
M908T309_2	907.938	308.813		Isotope	NA	NA	1.38837e+07	1.20799e+07	1.18052e+07	1.17989e+07	1.13012e+07	1.21969e+07
M908T309_3	908.273	309.004		Isotope	NA	NA	7.45622e+06	6.83652e+06	7.02607e+06	7.02691e+06	6.71324e+06	7.08199e+06
M908T33	907.563	32.919	11.8328	PI(O-20:0/17:2);PI(P-18:0/19:1);PI(P-20:0/17:1);;PG[40:1];;PI[34:0];;PG[41:5];;PG[39:2];;SM(d18:0/22:3);;	NA	NA	1.74548e+06	2.048e+06	6.20508e+06	986736	4.84705e+06	2.49426e+06
M908T378_1	907.618	378.246		Isotope	NA	NA	6.02063e+08	4.1231e+08	4.54163e+08	3.27423e+08	3.95142e+08	4.29982e+08
M908T378_2	907.952	378.08		Isotope	NA	NA	2.72201e+08	1.92948e+08	2.11095e+08	1.50143e+08	1.77497e+08	1.96279e+08
M908T378_3	908.287	378.08		Isotope	NA	NA	1.06763e+08	7.35623e+07	7.98398e+07	5.58805e+07	7.04879e+07	7.68757e+07
M908T405_1	907.864	405.282		Unidentified	NA	NA	5.89101e+07	3.60373e+07	3.79907e+07	2.28765e+07	4.37808e+07	4.65843e+07
M908T405_2	908.115	405.287	5.12127	3-Methylcrotonyl-CoA;Tiglyl-CoA;;Propionyl-CoA;;	NA	NA	5.46279e+07	5.07011e+07	4.22089e+07	2.65578e+07	3.9857e+07	4.9061e+07
M908T405_3	908.365	405.399		Unidentified	NA	NA	3.74172e+07	3.77478e+07	3.41472e+07	1.95446e+07	3.38435e+07	5.35986e+07
M908T441	908.153	441.007	9.78194	Phenylacetyl-CoA;;trans-2-Hexenoyl-CoA;trans-3-Hexenoyl-CoA;;	NA	NA	2.16177e+06	NA	1.8235e+06	1.30902e+06	3.34832e+06	2.82767e+06
M908T518	907.736	518.475		Isotope	NA	NA	767530	1.06393e+06	970614	656012	1.22235e+06	2.29027e+06
M908T533	908.259	533.37		Isotope	2.46476e+08	2.39003e+08	3.82433e+08	3.19099e+06	3.1497e+06	3.88243e+08	4.94824e+06	3.52077e+06
M908T569	907.815	569.483		Isotope	NA	NA	5.97906e+06	5.39874e+06	4.88877e+06	6.37061e+06	2.65963e+06	2.67916e+06
M908T592	907.736	592.459		Isotope	NA	NA	1.57841e+06	2.42412e+06	2.44419e+06	1.49408e+06	3.54336e+06	3.48098e+06
M908T617	907.851	617.087		Isotope	182780	NA	1.48433e+09	1.41416e+09	1.23986e+09	1.48533e+09	9.61894e+08	8.30951e+08
M909T129	908.652	128.668	7.16146	(3'-sulfo)Galbeta-Cer(d18:0/24:0(2OH));;PC[42:2];;PI(P-20:0/19:1);;	NA	NA	680598	594808	869027	676207	977886	630432
M909T286	908.667	285.524	2.62252	PI(P-20:0/19:1);;PC(O-17:0/22:0);PC(O-18:0/21:0);PC(O-20:0/19:0);PE(O-20:0/22:0);;	NA	NA	5.42463e+06	5.2148e+06	4.6702e+06	4.54254e+06	4.22354e+06	4.88899e+06
M909T309_1	908.607	308.813		Isotope	NA	NA	3.83308e+06	3.13925e+06	3.35547e+06	3.43714e+06	3.31817e+06	3.27764e+06
M909T309_2	908.942	308.96		Unidentified	NA	NA	1.27441e+06	1.11212e+06	966953	1.14524e+06	970647	1.1545e+06
M909T321	908.645	321.156	13.4614	(3'-sulfo)Galbeta-Cer(d18:0/24:0(2OH));;PS[43:2];;PC[42:2];;PC[40:3];;PC[38:0];PE-NMe[40:0];PE[41:0];;	NA	NA	1.1508e+07	7.91183e+06	7.26482e+06	7.15568e+06	8.71113e+06	8.36924e+06
M909T378	908.621	378.196		Isotope	NA	NA	3.64831e+07	2.29373e+07	2.59085e+07	1.92534e+07	NA	2.60137e+07
M909T417_1	909.109	417.049		Multiply Charged ion - not identified	NA	NA	3.55157e+07	2.92645e+07	2.92919e+07	1.89081e+07	2.61983e+07	3.03068e+07
M909T417_2	909.276	417.126		Isotope	NA	NA	6.10181e+07	4.73298e+07	4.72429e+07	3.13493e+07	4.27281e+07	5.00636e+07
M909T417_3	909.444	417.049		Isotope	NA	NA	6.60842e+07	5.39307e+07	5.00153e+07	3.25451e+07	4.52698e+07	5.44889e+07
M909T447_1	908.95	447.493		Multiply Charged ion - not identified	NA	NA	3.42334e+07	2.87582e+07	2.68474e+07	1.87997e+07	2.86272e+07	3.23251e+07
M909T447_2	909.117	447.338		Isotope	NA	NA	3.60061e+07	3.42212e+07	2.98715e+07	2.14819e+07	3.48743e+07	3.6552e+07
M909T448_1	908.782	447.537	12.6169	TG[56:7];;	NA	NA	2.05215e+07	1.72206e+07	1.62197e+07	1.18603e+07	1.74162e+07	2.04793e+07
M909T448_2	909.284	447.512		Isotope	NA	NA	3.09053e+07	2.79807e+07	2.66584e+07	1.86139e+07	2.85571e+07	3.10395e+07
M909T448_3	909.451	447.542		Isotope	NA	NA	2.20996e+07	1.92438e+07	1.7419e+07	1.29208e+07	2.09486e+07	2.23498e+07
M909T533	909.258	533.343		Isotope	1.36346e+08	1.33333e+08	2.13426e+08	1.71912e+06	1.80774e+06	2.15113e+08	2.87012e+06	2.05583e+06
M909T575	908.749	574.833		Unidentified	NA	NA	5.13952e+06	1.08752e+07	1.12793e+07	5.46128e+06	1.45562e+07	1.53756e+07
M909T599	908.824	598.778		Unidentified	NA	NA	9.21809e+06	8.94031e+06	7.54797e+06	8.3614e+06	6.28474e+06	6.1521e+06
M909T623	908.864	623.409		Unidentified	315541	167143	1.82619e+09	1.8319e+09	1.48878e+09	1.86538e+09	1.10118e+09	8.59303e+08
M909T645	908.88	645.027		Unidentified	NA	NA	1.54646e+06	1.63393e+06	1.94408e+06	1.47905e+06	1.31922e+07	1.27244e+07
M909T654	908.915	654.204		Unidentified	NA	NA	529756	511685	444852	498561	1.41216e+06	1.42232e+06
M910T129	909.655	128.788		(3'-sulfo)Galbeta-Cer(d18:0/24:0(2OH));;PC[42:2];;PI(P-20:0/19:1);;	NA	NA	295450	269239	394245	332306	479171	316000
M910T286	909.67	285.524		PI(P-20:0/19:1);;PC(O-17:0/22:0);PC(O-18:0/21:0);PC(O-20:0/19:0);PE(O-20:0/22:0);;	NA	NA	2.75277e+06	2.77316e+06	2.45646e+06	2.29975e+06	2.15286e+06	2.55054e+06
M910T321	909.649	321.281		(3'-sulfo)Galbeta-Cer(d18:0/24:0(2OH));;PS[43:2];;PC[42:2];;PC[40:3];;PC[38:0];PE-NMe[40:0];PE[41:0];;	NA	NA	6.1137e+06	3.89192e+06	3.86823e+06	3.89022e+06	4.99791e+06	4.8119e+06
M910T417_1	909.611	417.049		Isotope	NA	NA	5.48731e+07	4.44813e+07	4.65393e+07	3.07596e+07	4.11858e+07	5.18674e+07
M910T417_2	909.778	417.054		Isotope	NA	NA	3.91321e+07	3.2218e+07	2.96455e+07	2.16614e+07	2.67006e+07	3.26553e+07
M910T417_3	909.945	417.024		Isotope	NA	NA	2.57395e+07	1.76604e+07	1.93792e+07	1.22102e+07	1.49331e+07	2.04888e+07
M910T533	910.256	533.37		Isotope	6.97245e+07	6.78204e+07	1.09022e+08	894449	917037	1.09993e+08	1.41352e+06	1.03328e+06
M910T542	909.673	541.88	8.38923	PI(O-18:0/22:0);PI(O-20:0/20:0);;3-O-Sulfogalactosylceramide (d18:1/24:0);C24 Sulfatide;;Ubiquinol-10;;TG[52:6];;Glc-Cholesterol[20:1];Glc-Sitosterol[18:1];Glc-Stigmasterol[18:0];Isofucosterol 3-O-[6-O-Octadecanoyl-b-D-glucopyranoside];Sitoindoside II;;DG[48:0];TG[48:0];;	NA	NA	1.45384e+06	2.10628e+06	1.84958e+06	1.46595e+06	2.607e+06	3.99043e+06
M910T575	909.752	574.808		Isotope	NA	NA	3.28518e+06	7.1778e+06	7.66966e+06	3.55646e+06	9.52946e+06	1.04616e+07
M910T599	909.828	598.643		Isotope	NA	NA	4.91249e+06	6.36079e+06	5.34817e+06	5.55956e+06	4.04485e+06	3.80166e+06
M910T609	909.787	609.064	1.14686	TG[56:5];;"Glycerol 1,2-di-octadecenoate) 3-octadecanoate";"Glycerol 1,3-di-octadecenoate) 2-octadecanoate";TG[55:2];;	NA	NA	3.18953e+06	5.8386e+06	5.84912e+06	2.95345e+06	5.39651e+06	5.78737e+06
M910T623	909.867	623.099		Isotope	136331	NA	9.59384e+08	9.0164e+08	7.84069e+08	9.87351e+08	5.32462e+08	4.33507e+08
M910T654	909.918	654.072		Isotope	NA	NA	NA	307197	254549	337776	970192	855383
M911T129	910.659	128.809		(3'-sulfo)Galbeta-Cer(d18:0/24:0(2OH));;PC[42:2];;PI(P-20:0/19:1);;	NA	NA	52818.6	72646.6	97612.7	61343.4	135429	58214.4
M911T275	910.661	275.011	11.6289	PS[43:1];;PC[42:1];;PC[40:2];PE[43:2];;	NA	NA	4.41555e+06	5.21766e+06	4.7037e+06	3.66225e+06	4.78231e+06	5.26307e+06
M911T286	910.672	285.516	2.4377	PI-Cer(d18:0/24:0(2OH));PI-Cer(d20:0/22:0(2OH));PI-Cer(t18:0/24:0);PI-Cer(t20:0/22:0);;PC[42:1];;PI(O-20:0/19:1);PI(P-18:0/21:0);PI(P-20:0/19:0);;Glucosylceramide (d18:1/25:0);;	NA	NA	699132	684345	NA	741034	575580	699942
M911T295	910.625	295.032	2.66918	Galabiosylceramide (d18:1/-18:1);LacCer(d18:1/18:1);Lactosyceramide (d18:1/18:1);;PC[44:7];;PC[42:4];;PC(22:1/P-18:1);PC(22:2/P-18:0);PC(O-20:0/20:3);PC(o-22:0/18:3);PC(P-18:0/22:2);PC(P-18:1/22:1);PC(P-20:0/20:2);;	NA	NA	1.43636e+07	6.51956e+06	5.12506e+06	1.15365e+07	1.93812e+07	2.15936e+07
M911T389	911.287	388.777		Multiply Charged ion - not identified	NA	NA	6.52519e+07	4.59212e+07	4.64847e+07	3.14239e+07	5.69467e+07	6.26158e+07
M911T408	911.411	408.224		Multiply Charged ion - not identified	NA	NA	5.55008e+07	4.4562e+07	4.45737e+07	2.87583e+07	3.71494e+07	4.66226e+07
M911T410	910.961	410.074		Unidentified	NA	NA	6.65456e+06	6.24588e+06	5.87841e+06	3.74984e+06	9.93374e+06	NA
M911T444_1	911.019	443.749	10.9937	Guanosine tetraphosphate adenosine;;	NA	NA	1.85741e+07	1.40736e+07	1.43335e+07	1.01545e+07	1.71888e+07	1.75186e+07
M911T444_2	911.22	443.501		Multiply Charged ion - not identified	NA	NA	4.52348e+07	3.73972e+07	3.64389e+07	2.41423e+07	4.16835e+07	4.52119e+07
M911T444_3	911.42	443.501		Isotope	NA	NA	5.88341e+07	5.02364e+07	4.91787e+07	3.36613e+07	5.09596e+07	6.00108e+07
M911T533	911.255	533.376		Multiply Charged ion - not identified	2.88798e+07	2.86161e+07	4.59154e+07	340501	364966	4.60943e+07	589817	NA
M911T542	910.676	541.794		PI(O-18:0/22:0);PI(O-20:0/20:0);;3-O-Sulfogalactosylceramide (d18:1/24:0);C24 Sulfatide;;Ubiquinol-10;;TG[52:6];;Glc-Cholesterol[20:1];Glc-Sitosterol[18:1];Glc-Stigmasterol[18:0];Isofucosterol 3-O-[6-O-Octadecanoyl-b-D-glucopyranoside];Sitoindoside II;;DG[48:0];TG[48:0];;	NA	NA	864543	1.41342e+06	1.19832e+06	827866	1.65719e+06	2.72739e+06
M911T575	910.756	574.808		Isotope	NA	NA	904199	2.315e+06	2.43081e+06	1.08176e+06	3.17545e+06	3.22934e+06
M911T623	910.87	623.214		Isotope	NA	NA	2.83167e+08	2.93401e+08	2.33725e+08	3.07685e+08	1.69841e+08	1.28568e+08
M911T662	910.931	662.029		Unidentified	NA	NA	1.20411e+06	986683	1.11542e+06	1.24894e+06	2.4543e+06	2.20269e+06
M912T275	911.665	274.929		PS[43:1];;PC[42:1];;PC[40:2];PE[43:2];;	NA	NA	2.29706e+06	2.77484e+06	2.62669e+06	1.93709e+06	2.65264e+06	2.94608e+06
M912T346_1	911.625	345.732		Multiply Charged ion - not identified	NA	NA	1.7338e+09	1.06967e+09	1.22134e+09	1.00023e+09	9.46208e+08	1.07515e+09
M912T346_2	912.127	345.73		Isotope	NA	NA	1.86971e+09	1.13715e+09	1.31613e+09	1.08237e+09	1.02877e+09	1.15322e+09
M912T389_1	911.621	388.747		Isotope	NA	NA	1.16786e+08	NA	8.64035e+07	6.55964e+07	9.85884e+07	1.06755e+08
M912T389_2	911.955	388.706		Isotope	NA	NA	8.69435e+07	6.46348e+07	6.34522e+07	4.3014e+07	7.68715e+07	8.40274e+07
M912T389_3	912.29	388.706		Isotope	NA	NA	5.36034e+07	3.90759e+07	3.96735e+07	2.66305e+07	4.36946e+07	4.62929e+07
M912T408_1	911.612	408.074		Isotope	NA	NA	1.48422e+08	1.2441e+08	1.25956e+08	7.51214e+07	1.04736e+08	1.25432e+08
M912T408_2	911.813	408.229		Isotope	NA	NA	1.99334e+08	1.58314e+08	1.55466e+08	9.69909e+07	1.33674e+08	1.68691e+08
M912T408_3	912.013	408.229		Isotope	NA	NA	1.87361e+08	1.48624e+08	1.51464e+08	8.87964e+07	1.26928e+08	1.542e+08
M912T408_4	912.214	408.199		Isotope	NA	NA	1.30815e+08	1.06828e+08	1.11033e+08	6.66002e+07	9.31395e+07	1.13046e+08
M912T408_5	912.414	408.229		Isotope	NA	NA	7.83367e+07	6.28014e+07	6.84422e+07	4.05504e+07	5.47219e+07	6.81359e+07
M912T444_1	911.621	443.526		Isotope	NA	NA	6.87166e+07	5.99264e+07	5.35204e+07	3.74352e+07	6.03832e+07	7.30022e+07
M912T444_2	911.822	443.526		Multiply Charged ion - not identified	NA	NA	4.14529e+07	3.60434e+07	3.62403e+07	2.36943e+07	3.88063e+07	4.1246e+07
M912T444_3	912.022	443.501		Isotope	NA	NA	2.41127e+07	2.28857e+07	2.08297e+07	1.5371e+07	2.30836e+07	2.67232e+07
M912T444_4	912.224	443.513		Unidentified	NA	NA	1.0959e+07	1.14074e+07	1.10245e+07	NA	1.02057e+07	1.39886e+07
M912T533	912.254	533.376		Isotope	1.12525e+07	1.0939e+07	1.75712e+07	NA	NA	1.7405e+07	NA	NA
M912T543	911.684	542.682	13.7097	PG[44:1];;Glc-Cholesterol[22:2];Glc-Sitosterol[20:2];Glc-Stigmasterol[20:1];;Glc-Cholesterol[20:0];Glc-Sitosterol[18:0];;TG[50:4];;	NA	NA	434252	747300	603344	366439	856127	1.2222e+06
M912T570	911.766	569.555	1.38678	TG[50:0];;	NA	NA	1.22036e+06	NA	827108	1.05511e+06	714025	741298
M912T617	911.803	617.087	13.1265	TG[57:4];;"Glycerol 1,2-dioctadecanoate 3-octadecenoate)";"Glycerol 1,3-dioctadecanoate 2-octadecenoate)";;Triiodothyronine glucuronide;;	NA	NA	9.70824e+06	1.9758e+07	1.69838e+07	1.11516e+07	1.78947e+07	1.47947e+07
M912T623	911.874	623.214		Isotope	NA	NA	6.37354e+07	6.51028e+07	5.18536e+07	6.5343e+07	3.84265e+07	2.89051e+07
M912T662	911.935	662.029		Isotope	NA	NA	722333	685469	724463	730515	1.60974e+06	1.44294e+06
M912T692	911.878	691.563		Unidentified	NA	NA	509376	464097	416061	430786	581258	648847
M913T221	912.643	221.071	12.008	Galabiosylceramide (d18:1/18:0);LacCer(d18:0/18:1);LacCer(d18:1/18:0);Lactosylceramide (d18:1/18:0);;PC[44:6];;Glc-GP[38:0];PI[38:0];;PC[42:3];;Galactosylceramide (d18:1/26:1);GalCer(d18:1/26:1);GlcCer(d18:1/26:1);Glucosylceramide (d18:1/26:1);;PC(22:0/P-18:1);PC(22:1/P-18:0);PC(24:1/P-16:0);PC(O-18:0/22:2);PC(o-18:2/22:0);PC(O-20:0/20:2);PC(P-16:0/24:1);PC(P-18:0/22:1);PC(P-18:1/22:0);PC(P-20:0/20:1);;	NA	NA	670194	564003	608406	636362	568470	624629
M913T227_1	912.606	226.699		Multiply Charged ion - not identified	NA	NA	6.50212e+07	6.95003e+07	5.29667e+07	5.74115e+07	5.14795e+07	5.04085e+07
M913T227_2	913.108	226.833		Isotope	NA	NA	6.4722e+07	6.99492e+07	5.3376e+07	5.71472e+07	5.07028e+07	4.935e+07
M913T346_1	912.628	345.823		Isotope	NA	NA	1.09014e+09	6.60689e+08	7.64452e+08	6.33713e+08	5.98012e+08	6.80265e+08
M913T346_2	913.13	345.885		Isotope	NA	NA	4.57075e+08	2.88149e+08	3.19102e+08	2.65829e+08	2.54078e+08	2.80576e+08
M913T408_1	912.615	408.224		Isotope	NA	NA	4.56614e+07	3.55031e+07	3.60927e+07	2.24908e+07	3.20299e+07	3.97149e+07
M913T408_2	912.816	408.224		Isotope	NA	NA	1.78193e+07	1.51885e+07	1.45121e+07	9.6291e+06	1.36875e+07	1.47285e+07
M913T533	913.253	533.376		Isotope	3.74637e+06	3.61792e+06	5.96965e+06	NA	NA	6.17633e+06	NA	NA
M913T617	912.806	617.096		TG[57:4];;"Glycerol 1,2-dioctadecanoate 3-octadecenoate)";"Glycerol 1,3-dioctadecanoate 2-octadecenoate)";;Triiodothyronine glucuronide;;	NA	NA	6.32999e+06	1.26153e+07	1.03155e+07	6.28311e+06	1.09215e+07	9.26277e+06
M913T623	912.877	623.25		Isotope	NA	NA	1.04287e+07	1.10877e+07	8.8633e+06	1.06187e+07	6.28526e+06	4.76546e+06
M914T221	913.645	220.988	3.30684	TG[51:5];;PG(O-20:0/22:2);PG(P-20:0/22:1);;TG[52:9];;SM(d18:0/24:1(OH));;Glc-Campesterol[18:0];;beta-hydroarchaetidylglycerol;;TG[50:6];;	NA	NA	398458	300549	306679	303732	303465	328218
M914T227_1	913.61	226.687		Isotope	NA	NA	3.75555e+07	4.16557e+07	3.04567e+07	3.3354e+07	2.97913e+07	2.90736e+07
M914T227_2	914.111	226.79		Isotope	NA	NA	1.49734e+07	1.57766e+07	1.23569e+07	1.31217e+07	1.20898e+07	1.15175e+07
M914T346_1	913.631	345.76		Isotope	NA	NA	1.48105e+08	9.45115e+07	1.06057e+08	8.9917e+07	8.06004e+07	9.28522e+07
M914T346_2	914.135	345.719		Isotope	NA	NA	3.88955e+07	2.26609e+07	2.62038e+07	2.05461e+07	1.99819e+07	2.36012e+07
M914T415	914.414	414.811		Unidentified	NA	NA	1.64213e+07	9.84596e+06	1.47001e+07	9.69831e+06	NA	1.4766e+07
M914T449_1	913.617	448.91		Multiply Charged ion - not identified	NA	NA	1.45372e+07	1.28367e+07	1.20142e+07	1.0219e+07	NA	1.53556e+07
M914T449_2	913.759	449.142		Isotope	NA	NA	9.50753e+06	9.10746e+06	8.05686e+06	6.32447e+06	8.58602e+06	9.70394e+06
M914T533	914.253	533.391		Isotope	1.1205e+06	1.117e+06	1.81013e+06	NA	NA	2.07649e+06	NA	NA
M914T623	913.819	622.703	3.20411	TG[57:3];;	NA	NA	9.35538e+06	1.21281e+07	1.18659e+07	9.34514e+06	1.00672e+07	8.08656e+06
M915T166	914.62	166.348	11.9187	PS[42:0];;PI(O-18:0/22:6);PI(P-20:0/20:5);;PS[40:1];;PC(P-20:0/22:6);;PC[39:1];PE[42:1];;PC(22:2/P-18:1);PC(O-18:0/22:4);PC(o-20:0/20:4);PC(P-18:1/22:2);PC(P-20:0/20:3);;	NA	NA	4.28084e+06	5.4597e+06	4.33343e+06	4.46127e+06	3.29667e+06	3.57454e+06
M915T227_1	914.612	226.522		Isotope	NA	NA	5.0275e+06	5.68021e+06	4.19649e+06	4.58282e+06	4.26152e+06	4.19549e+06
M915T227_2	915.118	226.833		Isotope	NA	NA	1.03286e+06	958719	553184	722793	655271	576408
M915T395_1	915.116	395.392		Unidentified	NA	NA	1.90515e+08	1.28118e+08	1.40363e+08	9.87851e+07	1.32962e+08	1.50226e+08
M915T395_2	915.367	395.392		Multiply Charged ion - not identified	NA	NA	3.88344e+08	2.73035e+08	2.93881e+08	2.13791e+08	2.75107e+08	3.03106e+08
M915T415_1	914.817	415.177	0.338573	TG[56:4];;	NA	NA	2.85549e+07	2.20766e+07	1.80684e+07	1.15543e+07	1.59072e+07	1.96022e+07
M915T415_2	915.017	415.383	9.41792	Diguanosine triphosphate;;	NA	NA	1.5355e+07	7.22241e+06	NA	1.08063e+07	1.17742e+07	1.4676e+07
M915T437	914.974	436.818	3.27445	P1,P4-Bis(5'-xanthosyl) tetraphosphate;;	NA	NA	NA	2.58222e+06	3.12447e+06	1.72582e+06	3.75503e+06	3.66031e+06
M915T438_1	914.876	438.245		Unidentified	NA	NA	3.51917e+07	3.02916e+07	2.80869e+07	1.84053e+07	3.15551e+07	3.14066e+07
M915T438_2	915.127	438.245		Isotope	NA	NA	3.80236e+07	3.24059e+07	3.09084e+07	2.0704e+07	3.35744e+07	3.90908e+07
M915T438_3	915.378	438.465	9.4501	PGP[32:2];;Balagyptin;;	NA	NA	2.75539e+07	2.45485e+07	2.7367e+07	NA	2.69371e+07	2.77094e+07
M915T546	914.781	545.646	0.201528	Glc-Sitosterol[22:1];Glc-Stigmasterol[22:0];;	NA	NA	NA	620915	544474	1.07513e+06	498392	482126
M915T591	914.816	590.805	0.710615	TG[56:4];;	162390	105886	4.05115e+06	6.15461e+06	5.28917e+06	4.46462e+06	NA	NA
M915T623	914.822	622.68		TG[57:3];;	NA	NA	5.8478e+06	7.44164e+06	7.33067e+06	5.38892e+06	5.95779e+06	4.88038e+06
M916T166	915.624	166.163		PS[42:0];;PI(O-18:0/22:6);PI(P-20:0/20:5);;PS[40:1];;PC(P-20:0/22:6);;PC[39:1];PE[42:1];;PC(22:2/P-18:1);PC(O-18:0/22:4);PC(o-20:0/20:4);PC(P-18:1/22:2);PC(P-20:0/20:3);;	NA	NA	2.30319e+06	2.94407e+06	2.33853e+06	2.4081e+06	1.67756e+06	1.86751e+06
M916T227	915.583	226.679	0.465247	PI[40:3];PI[40:4];;PI[38:1];;PI(O-16:0/22:2);PI(O-18:0/20:2);PI(O-20:0/18:2);PI(P-16:0/22:1);PI(P-18:0/20:1);PI(P-20:0/18:1);;PG[42:3];;PG[40:2];;SM(d18:2/23:0);;PA[42:0];;	NA	NA	NA	1.49891e+06	1.40378e+06	1.18731e+06	1.36935e+06	731057
M916T299	916.41	298.681		Unidentified	NA	NA	1.96582e+06	560768	850350	621047	933513	1.55529e+06
M916T395_1	915.618	395.455		Isotope	NA	NA	4.38379e+08	3.056e+08	3.3053e+08	2.39295e+08	3.09527e+08	3.39297e+08
M916T395_2	915.868	395.392		Isotope	NA	NA	3.35465e+08	2.31658e+08	2.51665e+08	1.83063e+08	2.36916e+08	2.58401e+08
M916T395_3	916.119	395.455		Isotope	NA	NA	2.03373e+08	1.34736e+08	1.476e+08	1.09531e+08	1.49459e+08	1.58171e+08
M916T395_4	916.37	395.392		Isotope	NA	NA	1.00751e+08	7.03176e+07	7.37069e+07	5.38674e+07	7.21129e+07	7.87163e+07
M916T416	916.447	415.98		Multiply Charged ion - not identified	NA	NA	2.87718e+07	2.27453e+07	2.39374e+07	1.59826e+07	2.12409e+07	2.5469e+07
M916T446_1	915.953	445.998		Unidentified	NA	NA	8.89529e+06	7.58177e+06	7.47583e+06	4.39616e+06	7.29911e+06	7.79999e+06
M916T446_2	916.287	445.908		Multiply Charged ion - not identified	NA	NA	3.8916e+07	3.39803e+07	3.34389e+07	2.31858e+07	3.60077e+07	3.98684e+07
M916T446_3	916.455	445.938		Isotope	NA	NA	4.44757e+07	3.8257e+07	3.72754e+07	2.65693e+07	4.20172e+07	4.56039e+07
M916T534	915.752	534.375	0.876138	TG[57:9];;TG[56:6];;PC[44:2];;	NA	NA	2.38808e+06	1.47725e+06	797480	2.31922e+06	1.04725e+06	1.74004e+06
M916T546	915.784	545.683		Glc-Sitosterol[22:1];Glc-Stigmasterol[22:0];;	NA	NA	396535	338101	314179	610080	303462	288951
M916T623	915.825	622.68		TG[57:3];;	NA	NA	1.57844e+06	2.04089e+06	1.89537e+06	1.55359e+06	1.64038e+06	1.52607e+06
M916T656	915.946	655.598		Unmatched Adduct	NA	NA	7.97203e+06	4.02364e+06	5.79623e+06	8.56907e+06	6.90306e+06	5.59791e+06
M917T166	916.626	166.163		PS[42:0];;PI(O-18:0/22:6);PI(P-20:0/20:5);;PS[40:1];;PC(P-20:0/22:6);;PC[39:1];PE[42:1];;PC(22:2/P-18:1);PC(O-18:0/22:4);PC(o-20:0/20:4);PC(P-18:1/22:2);PC(P-20:0/20:3);;	NA	NA	733176	842089	693237	720037	491725	529846
M917T299	917.414	298.628		Isotope	NA	NA	1.22085e+06	277867	478638	350257	592209	863996
M917T395_1	916.621	395.392		Multiply Charged ion - not identified	NA	NA	4.90816e+07	3.7231e+07	4.06539e+07	2.87234e+07	3.72778e+07	4.03344e+07
M917T395_2	916.871	395.392		Isotope	NA	NA	1.63636e+07	1.00421e+07	1.17607e+07	7.60985e+06	1.1115e+07	1.11255e+07
M917T416_1	916.614	416.056		Isotope	NA	NA	5.15588e+07	4.03393e+07	3.76074e+07	2.55545e+07	3.46443e+07	4.285e+07
M917T416_2	916.781	415.83		Isotope	NA	NA	5.18388e+07	4.5941e+07	4.20246e+07	2.97133e+07	3.7368e+07	4.44877e+07
M917T416_3	916.948	415.788		Isotope	NA	NA	4.46462e+07	3.46478e+07	3.81598e+07	2.29208e+07	3.19675e+07	3.83392e+07
M917T416_4	917.115	415.98		Isotope	NA	NA	3.32583e+07	2.71197e+07	2.63955e+07	1.56682e+07	2.30938e+07	2.97278e+07
M917T416_5	917.283	415.788		Isotope	NA	NA	1.95931e+07	1.71563e+07	1.55209e+07	1.08313e+07	1.4292e+07	1.46371e+07
M917T446_1	916.622	445.998		Isotope	NA	NA	3.95513e+07	3.9988e+07	3.47396e+07	2.4052e+07	3.9177e+07	4.12904e+07
M917T446_2	916.788	446.2		Isotope	NA	NA	2.55058e+07	2.43952e+07	2.09818e+07	1.6443e+07	2.33981e+07	2.93559e+07
M917T446_3	916.956	446.266		Isotope	NA	NA	1.50279e+07	1.46955e+07	1.53176e+07	8.70417e+06	1.42081e+07	1.58506e+07
M917T457	917.146	456.854	7.79646	Quercetagetin 7-methyl ether 3-(2'''-caffeoylglucosyl)-(1->2)-glucuronide;;Isorhamnetin 3-(3'''-ferulylrobinobioside);;	NA	NA	2.29549e+06	1.78743e+06	1.79053e+06	1.48956e+06	2.22237e+06	2.41161e+06
M917T534	916.755	534.377		TG[57:9];;TG[56:6];;PC[44:2];;	NA	NA	1.49168e+06	873914	481582	1.51716e+06	561981	1.027e+06
M917T546	916.697	546.216	8.48954	PC(24:0/P-18:0);PC(o-18:1/24:0);PC(O-20:0/22:1);PC(o-22:0/20:1);PC(P-18:0/24:0);PC(P-20:0/22:0);;	NA	NA	2.41634e+06	3.12496e+06	2.8674e+06	2.62682e+06	4.603e+06	4.19956e+06
M917T580	916.832	579.732	0.700742	TG[56:3];;	NA	NA	1.40797e+07	2.52006e+07	1.9273e+07	1.37572e+07	1.3785e+07	1.59331e+07
M917T600	916.832	600.077	1.1478	TG[56:3];;	163220	166715	5.14841e+07	4.483e+07	5.12567e+07	3.53134e+07	NA	NA
M917T655	916.95	655.331		Isotope	NA	NA	5.42446e+06	2.75581e+06	3.97998e+06	5.66451e+06	4.826e+06	3.7045e+06
M918T166	917.629	166.269		PS[42:0];;PI(O-18:0/22:6);PI(P-20:0/20:5);;PS[40:1];;PC(P-20:0/22:6);;PC[39:1];PE[42:1];;PC(22:2/P-18:1);PC(O-18:0/22:4);PC(o-20:0/20:4);PC(P-18:1/22:2);PC(P-20:0/20:3);;	NA	NA	115069	144254	131725	128595	NA	95404
M918T390_1	917.644	389.776		Multiply Charged ion - not identified	NA	NA	1.49434e+07	1.2049e+07	1.22128e+07	7.70671e+06	1.50812e+07	1.57235e+07
M918T390_2	918.145	389.787		Isotope	NA	NA	1.83658e+07	1.31339e+07	1.37691e+07	NA	1.72661e+07	1.71535e+07
M918T490	918.321	489.659		Unidentified	NA	NA	736167	654710	540368	623260	565951	717252
M918T510_1	917.876	509.766		Unidentified	NA	NA	1.24612e+06	NA	1.02263e+06	1.39152e+06	1.16761e+06	1.53225e+06
M918T510_2	918.378	509.826	5.20709	PS[38:9];;	NA	NA	1.11477e+06	1.00011e+06	952245	1.08953e+06	1.08487e+06	1.36671e+06
M918T546	917.701	546.267		PC(24:0/P-18:0);PC(o-18:1/24:0);PC(O-20:0/22:1);PC(o-22:0/20:1);PC(P-18:0/24:0);PC(P-20:0/22:0);;	NA	NA	1.40418e+06	1.97475e+06	1.73137e+06	1.68737e+06	2.80289e+06	2.52925e+06
M918T580	917.836	579.732		TG[56:3];;	NA	NA	9.5753e+06	1.60183e+07	1.29614e+07	8.95878e+06	NA	9.22541e+06
M918T656	917.953	655.598		Isotope	NA	NA	1.88147e+06	870834	1.24034e+06	1.92242e+06	1.61487e+06	1.25136e+06
M919T310_1	918.615	309.811		Multiply Charged ion - not identified	NA	NA	1.93265e+07	1.60389e+07	1.53119e+07	1.40874e+07	1.07641e+07	1.30083e+07
M919T310_2	919.117	309.924		Isotope	NA	NA	2.02366e+07	1.72672e+07	1.62465e+07	1.51168e+07	1.17387e+07	1.31202e+07
M919T342	919.117	342.499	12.705	Quercetin 3-gentiobioside-7-glucuronide;Quercetin 3-sophoroside-7-glucuronide;;Quercetin 3-(2'''-feruloylsophoroside);;	NA	NA	2.11055e+07	1.42281e+07	1.01381e+07	1.36117e+07	1.03187e+07	1.48435e+07
M919T361_1	918.633	360.696		Multiply Charged ion - not identified	NA	NA	1.46065e+08	9.99463e+07	1.0648e+08	8.10775e+07	9.06665e+07	1.01689e+08
M919T361_2	919.134	360.843		Isotope	NA	NA	1.58081e+08	1.11544e+08	1.11679e+08	8.85739e+07	9.76768e+07	1.1067e+08
M919T390	918.648	389.847		Isotope	NA	NA	9.09353e+06	7.44097e+06	7.59132e+06	4.21634e+06	7.99775e+06	8.01802e+06
M919T404_1	918.871	403.945		Multiply Charged ion - not identified	NA	NA	3.91037e+07	3.14986e+07	3.13774e+07	1.98653e+07	3.06178e+07	3.95214e+07
M919T404_2	919.121	404.013		Isotope	NA	NA	4.66714e+07	3.46623e+07	3.81724e+07	2.30782e+07	3.60717e+07	4.27704e+07
M919T404_3	919.372	403.945		Multiply Charged ion - not identified	NA	NA	3.41955e+07	2.56364e+07	2.65315e+07	1.65178e+07	2.65622e+07	3.22953e+07
M919T426	918.703	425.607	11.1656	PC[46:6];;PC[44:3];;PGP-Me;;PC[42:0];;PC(o-18:0/24:0);PC(o-20:0/22:0);;	NA	NA	1.1563e+07	1.01444e+07	9.18513e+06	6.82473e+06	1.81498e+07	1.48951e+07
M919T540	918.738	539.797		Unidentified	NA	NA	8.22871e+06	5.93166e+06	5.17463e+06	8.262e+06	3.11992e+06	4.34495e+06
M919T546	918.702	546.267		PC(24:0/P-18:0);PC(o-18:1/24:0);PC(O-20:0/22:1);PC(o-22:0/20:1);PC(P-18:0/24:0);PC(P-20:0/22:0);;	NA	NA	356606	652575	557964	481177	983649	917259
M919T590	918.848	589.618	0.529105	TG[56:2];;	NA	NA	NA	9.46234e+07	7.42804e+07	6.1844e+07	6.18112e+07	7.3968e+07
M919T613	918.848	612.685	1.03071	TG[56:2];;	NA	NA	1.83801e+08	1.79801e+08	1.7287e+08	1.796e+08	2.07804e+08	2.27123e+08
M919T677	918.921	677.261		Unidentified	NA	NA	5.07243e+06	2.31327e+06	3.13297e+06	4.87173e+06	5.83395e+06	5.40178e+06
M920T166	919.576	166.497	2.24608	Megalomicin B;;PI(O-18:0/22:6);PI(P-20:0/20:5);;PI[37:0];;PG[44:5];;OH-Chlorobactene glucoside laurate;;PI(O-18:0/20:3);PI(O-20:0/18:3);PI(P-16:0/22:2);PI(P-18:0/20:2);PI(P-20:0/18:2);;PG[42:6];;PI(O-16:0/20:1);PI(O-18:0/18:1);PI(O-20:0/16:1);PI(P-16:0/20:0);PI(P-18:0/18:0);PI(P-20:0/16:0);;PG[40:3];;PA[43:0];;PG(O-16:0/22:0);PG(O-18:0/20:0);PG(O-20:0/18:0);;TG[48:7];;	NA	NA	79385.2	88478.2	74339.4	185954	104705	47395.1
M920T322_1	919.621	321.875	4.40255	PI[40:2];;"alpha,alpha'-Trehalose 4,6-dioleate";;PG[42:1];;SM(d18:0/23:0);;15-Palmitoylsolamin;TG[49:2];TG[47:2];;	NA	NA	NA	2.91391e+07	1.94138e+07	2.65802e+07	2.27359e+07	1.63514e+07
M920T322_2	920.124	322.332	7.8544	L-Citramalyl-CoA;;Acetoacetyl-CoA;;	NA	NA	2.56095e+07	1.71771e+07	1.76272e+07	1.321e+07	1.3789e+07	1.6101e+07
M920T361_1	919.636	360.843		Isotope	NA	NA	9.1403e+07	6.43727e+07	6.8038e+07	5.1833e+07	5.73147e+07	6.55767e+07
M920T361_2	920.138	360.887		Isotope	NA	NA	3.89808e+07	2.67438e+07	2.86315e+07	2.1717e+07	2.27046e+07	2.6981e+07
M920T404	919.874	404.013		Isotope	NA	NA	9.49272e+06	6.85948e+06	6.95787e+06	4.89426e+06	5.88707e+06	6.90273e+06
M920T407_1	920.217	406.963		Multiply Charged ion - not identified	NA	NA	4.53644e+07	3.24257e+07	3.86097e+07	2.25262e+07	2.70518e+07	3.70058e+07
M920T407_2	920.417	406.892		Isotope	NA	NA	1.12219e+08	8.89962e+07	9.03731e+07	5.56475e+07	7.55635e+07	9.88572e+07
M920T426	919.706	425.582		PC[46:6];;PC[44:3];;PGP-Me;;PC[42:0];;PC(o-18:0/24:0);PC(o-20:0/22:0);;	NA	NA	6.23742e+06	5.70687e+06	5.02097e+06	4.0153e+06	1.0165e+07	8.60873e+06
M920T442_1	919.825	441.926		Multiply Charged ion - not identified	NA	NA	1.95301e+07	1.67766e+07	1.77973e+07	1.11672e+07	1.84901e+07	1.99162e+07
M920T442_2	920.025	441.921		Isotope	NA	NA	5.10962e+07	4.16134e+07	4.14123e+07	2.89445e+07	4.53752e+07	5.17569e+07
M920T442_3	920.226	441.926		Multiply Charged ion - not identified	NA	NA	7.49896e+07	6.50934e+07	6.10788e+07	4.06773e+07	6.85447e+07	7.28154e+07
M920T442_4	920.427	441.997		Isotope	NA	NA	7.41625e+07	6.4414e+07	6.10952e+07	4.0397e+07	6.56902e+07	7.59351e+07
M920T448	919.907	447.866	1.55782	TG[57:0];;	NA	NA	1.28449e+07	1.07946e+07	9.2687e+06	6.83623e+06	1.20726e+07	1.24808e+07
M920T533	920.273	533.376	9.15631	Isovitexin 2''-O-(6'''-p-coumaroyl)glucoside 4'-O-glucoside;Kaempferol 3-(4'''-p-coumaroylglucosyl)-(1->2)-rhamnoside-7-glucoside;Kaempferol 3-(6-[4-glucosyl-p-coumaryl]glucosyl)(1->2)-rhamnoside;Kaempferol 3-(6'''-p-coumaroylglucosyl)-(1->2)-glucoside-7-rhamnoside;Kaempferol 3-caffeylrobinobioside-7-rhamnoside;Kaempferol 3-glucosyl-(1->2)-rhamnoside-7-(6''-p-coumaroylglucoside);Kaempferol 7-O-(6-trans-p-coumaroyl)-beta-glucopyranosyl-(1->3)-alpha-rhamnopyranoside-3-O-beta-glucopyranoside;Quercetin 3-(4''-p-coumarylrobinobioside)-7-rhamnoside;Variabiloside C;Variabiloside D;;	3.38251e+06	3.62334e+06	5.30742e+06	NA	NA	5.55287e+06	NA	NA
M920T540	919.742	539.782		Isotope	NA	NA	5.12647e+06	3.73846e+06	3.25131e+06	5.0674e+06	1.98406e+06	2.97155e+06
M920T558	920.311	557.692	8.96248	Apigenin 7-neohesperidoside-4'-sophoroside;Kaempferol 3-(2Gal-glucosylrobinobioside)-7-rhamnoside;Kaempferol 3-galactosyl-(1->6)-glucoside-7-rhamnosyl-(1->3)-rhamnoside;Kaempferol 3-glucosyl-(1->3)-rhamnosyl-(1->2)-[rhamnosyl-(1->6)-galactoside];Kaempferol 3-O-alpha-L-rhamnopyranosyl(1->6)-beta-D-glucopyranosyl(1->2)-beta-D-glucopyranoside-7-O-alpha-L-rhamnopyranoside;Kaempferol 3-rhamnosyl-(1->2)[rhamnosyl-(1->6)-galactoside]-7-glucoside;Panzhihuacycaside;;	204580	279748	914586	943258	549646	1.0951e+06	1.00389e+06	457112
M920T590	919.851	589.686		TG[56:2];;	NA	NA	3.75949e+07	5.80003e+07	4.82366e+07	3.91641e+07	3.91163e+07	4.55066e+07
M920T612	919.851	612.418		TG[56:2];;	NA	NA	1.13895e+08	1.19824e+08	1.13566e+08	1.16437e+08	1.37551e+08	1.47171e+08
M920T677	919.924	677.261		Isotope	NA	NA	3.48948e+06	1.40977e+06	2.23539e+06	3.20695e+06	3.83991e+06	3.52244e+06
M921T154_1	920.605	154.111	9.01899	PI-Cer(d18:0/22:0(2OH));PI-Cer(d20:0/20:0(2OH));PI-Cer(t18:0/22:0);PI-Cer(t20:0/20:0);;PC[43:6];PE[46:6];;PS[41:0];;PS(P-20:0/22:4);;PS(O-18:0/22:2);PS(O-20:0/20:2);PS(P-18:0/22:1);PS(P-20:0/20:1);;PC(o-16:0/22:0);PC(o-18:0/20:0);PC(O-20:0/18:0);PE(O-20:0/21:0);;	NA	NA	633105	806080	506701	620910	539253	603615
M921T154_2	921.107	153.511		Unidentified	NA	NA	272991	762686	474584	647899	925760	549682
M921T322_1	920.626	322.185		Multiply Charged ion - not identified	NA	NA	1.3646e+07	8.52833e+06	9.73302e+06	7.66854e+06	7.3154e+06	8.34285e+06
M921T322_2	921.128	322.096		Isotope	NA	NA	4.14231e+06	2.98743e+06	NA	2.78626e+06	2.34689e+06	2.42978e+06
M921T361	920.64	360.862		Isotope	NA	NA	1.15824e+07	8.63181e+06	7.91125e+06	6.227e+06	7.21807e+06	7.87502e+06
M921T376	921.29	376.208		Multiply Charged ion - not identified	NA	NA	6.65427e+08	4.49184e+08	4.78511e+08	3.32204e+08	4.18714e+08	4.57831e+08
M921T407_1	920.618	406.892		Isotope	NA	NA	1.58902e+08	1.25463e+08	1.34185e+08	7.96598e+07	1.05734e+08	1.35799e+08
M921T407_2	920.819	406.887		Isotope	NA	NA	1.4667e+08	1.14634e+08	1.25845e+08	7.35852e+07	1.00614e+08	1.27601e+08
M921T407_3	921.019	406.955		Isotope	NA	NA	1.08598e+08	9.03415e+07	8.86851e+07	5.52169e+07	7.05576e+07	9.13213e+07
M921T407_4	921.22	406.892		Isotope	NA	NA	6.5006e+07	5.28039e+07	5.46189e+07	3.25958e+07	4.36884e+07	5.09551e+07
M921T407_5	921.42	406.955		Isotope	NA	NA	3.29239e+07	2.69684e+07	2.69345e+07	1.68647e+07	2.21431e+07	2.79416e+07
M921T442_1	920.628	441.926		Isotope	NA	NA	6.12651e+07	5.00295e+07	5.18052e+07	3.30215e+07	5.7534e+07	6.33179e+07
M921T442_2	920.828	442.018		Unidentified	NA	NA	3.12466e+07	2.7731e+07	2.84227e+07	NA	3.02249e+07	3.12568e+07
M921T442_3	921.028	442.164		Isotope	NA	NA	1.73652e+07	1.41225e+07	1.36403e+07	8.81468e+06	1.52457e+07	1.6014e+07
M921T531	920.712	530.599	9.10873	LacCer(d18:0/20:0);;PC[46:5];;PC[44:2];;	NA	NA	390945	NA	280675	458301	775513	942548
M921T533	921.274	533.376		Multiply Charged ion - not identified	3.02049e+06	3.16386e+06	4.22572e+06	NA	NA	4.8853e+06	NA	NA
M921T540	920.746	539.761		Isotope	NA	NA	1.716e+06	NA	1.08561e+06	1.64798e+06	561491	1.06163e+06
M921T552	920.754	551.775		Unidentified	NA	NA	5.15159e+06	3.41385e+06	2.58671e+06	5.14652e+06	838807	504281
M921T558	921.312	557.642		Multiply Charged ion - not identified	206198	223712	896687	815714	445420	954165	838843	358588
M921T595	920.826	595.401		Unidentified	NA	NA	1.75005e+07	1.90101e+07	1.14383e+07	1.5668e+07	6.56483e+06	5.75379e+06
M921T599	920.863	599.179		Unidentified	NA	NA	5.64426e+07	8.66163e+07	1.11255e+08	5.94769e+07	1.27912e+08	7.96309e+07
M921T620	920.863	620.296		Unidentified	NA	NA	4.88538e+08	4.46889e+08	4.26601e+08	5.17654e+08	4.21528e+08	3.86492e+08
M921T677	920.928	677.204		Isotope	NA	NA	1.21087e+06	356601	628023	1.02447e+06	1.26101e+06	1.10782e+06
M922T226	921.601	225.811	2.78301	PG[44:4];;all-trans-Undecaprenyl phosphate;undecaprenyl phosphate;;PG(O-20:0/22:1);PG(P-20:0/22:0);;TG[52:8];;PI(O-16:0/20:0);PI(O-18:0/18:0);PI(O-20:0/16:0);;TG[48:6];;	NA	NA	6.10352e+06	5.6594e+06	8.15339e+06	3.25052e+06	7.45931e+06	5.08679e+06
M922T227	922.103	226.565	8.19426	Malonyl CoA;Malonyl-CoA;;	NA	NA	5.13517e+06	7.03882e+06	8.68157e+06	5.4805e+06	4.11242e+06	2.72443e+06
M922T307_1	921.945	307.399		Unidentified	NA	NA	5.77315e+06	5.2378e+06	4.80989e+06	4.95348e+06	4.79496e+06	5.44721e+06
M922T307_2	922.279	307.399		Multiply Charged ion - not identified	NA	NA	8.64886e+06	7.89623e+06	7.5798e+06	7.79233e+06	7.94945e+06	8.26089e+06
M922T376_1	921.624	376.346		Isotope	NA	NA	1.06641e+09	7.42784e+08	7.86535e+08	5.40313e+08	6.80074e+08	7.37301e+08
M922T376_2	921.959	376.172		Isotope	NA	NA	8.99336e+08	6.24352e+08	6.68379e+08	4.58225e+08	5.82946e+08	6.40317e+08
M922T376_3	922.293	376.355		Isotope	NA	NA	5.38118e+08	3.77893e+08	3.97098e+08	2.90175e+08	3.47392e+08	3.86535e+08
M922T508	922.29	507.832		Multiply Charged ion - not identified	1.10157e+07	1.09765e+07	NA	NA	224298	NA	240471	231609
M922T530	921.715	530.332		LacCer(d18:0/20:0);;PC[46:5];;PC[44:2];;	NA	NA	NA	206984	164815	307486	512525	640838
M922T533	922.273	533.391		Isotope	2.47108e+06	2.7585e+06	3.8761e+06	NA	NA	4.18449e+06	NA	NA
M922T552	921.757	551.536		Isotope	NA	NA	3.07349e+06	2.18311e+06	1.64746e+06	3.2014e+06	703460	NA
M922T558	922.31	557.55		Isotope	NA	148893	732633	725156	427649	824992	740158	337249
M922T599	921.867	599.157		Isotope	NA	NA	3.76904e+07	5.55318e+07	6.31768e+07	NA	7.52154e+07	5.1211e+07
M922T620	921.867	620.296		Isotope	NA	NA	3.10125e+08	2.89676e+08	2.63879e+08	3.23661e+08	2.70712e+08	2.44199e+08
M923T164	922.668	163.613	7.3576	PC[43:2];PE[46:2];;PI(O-18:0/22:2);PI(O-20:0/20:2);PI(P-18:0/22:1);PI(P-20:0/20:1);;PC(o-22:2/22:3);;Galactosylceramide (d18:1/26:1);GalCer(d18:1/26:1);GlcCer(d18:1/26:1);Glucosylceramide (d18:1/26:1);;	NA	NA	905163	461406	1.13813e+06	939897	901478	532065
M923T227	922.604	226.945	5.45131	LacCer(d18:0/16:0);;PC[42:5];;PS(O-20:0/21:0);;PI-Cer(d18:0/20:0(2OH));PI-Cer(d20:0/18:0(2OH));PI-Cer(t18:0/20:0);PI-Cer(t20:0/18:0);;PS(O-20:0/22:4);;PC[40:4];PE[43:4];;PS(O-18:0/22:1);PS(O-20:0/20:1);PS(P-18:0/22:0);PS(P-20:0/20:0);;GalCer(d18:2/23:0);GlcCer(d18:2/23:0);;	NA	NA	3.13166e+06	3.20807e+06	3.03487e+06	NA	360344	2.6227e+06
M923T307_1	922.614	307.399		Isotope	NA	NA	7.27984e+06	6.50424e+06	6.58118e+06	6.54836e+06	6.85488e+06	6.93006e+06
M923T307_2	922.948	307.355		Isotope	NA	NA	4.25498e+06	3.79995e+06	3.90569e+06	3.76684e+06	3.56223e+06	4.04972e+06
M923T307_3	923.282	307.399		Isotope	NA	NA	1.92491e+06	1.76469e+06	1.71014e+06	1.77767e+06	1.82685e+06	1.8626e+06
M923T376_1	922.627	376.355		Isotope	NA	NA	2.5972e+08	1.8039e+08	1.8736e+08	1.2645e+08	1.65442e+08	1.78929e+08
M923T376_2	922.962	376.208		Isotope	NA	NA	9.62066e+07	6.65434e+07	7.46789e+07	5.0033e+07	6.27732e+07	6.96529e+07
M923T376_3	923.297	376.399		Isotope	NA	NA	3.16491e+07	2.12007e+07	2.30353e+07	1.6363e+07	1.85421e+07	2.42863e+07
M923T414_1	923.221	413.908	1.01832	Acacetin 7-(4''''-Acetylrhamnosyl)-(1->6)-glucosyl-(1->3)-(6''-acetylglucoside);;	NA	NA	1.5528e+07	1.20028e+07	1.09216e+07	4.78389e+06	1.05225e+07	1.25977e+07
M923T414_2	923.42	414.173	1.49244	PI[32:2];;Saponin E;Soyasaponin III;;	NA	NA	1.78683e+07	1.63817e+07	9.53152e+06	1.07323e+07	1.35802e+07	1.59095e+07
M923T445_1	923.29	444.939	10.1756	Hydroxymethylbilane;;	NA	NA	8.48144e+06	7.21289e+06	6.88427e+06	4.3451e+06	4.33946e+06	9.57394e+06
M923T445_2	923.461	444.552	2.84865	26-Desglucoavenacoside A;Fistuloside B;;PI[38:8];;Hovenidulcioside B1;;PI(O-16:0/17:2);PI(P-16:0/17:1);PI(P-18:0/15:1);;PG(P-18:0/22:6);;PA[44:10];;PI[31:0];;MGDG[38:9];;	NA	NA	2.38725e+07	2.20623e+07	1.95698e+07	1.42534e+07	2.18728e+07	2.46457e+07
M923T508	923.291	507.726		Isotope	9.74156e+06	9.70483e+06	NA	NA	164963	NA	234201	NA
M923T533	923.272	533.376		Isotope	1.45776e+06	1.53832e+06	2.26208e+06	NA	NA	2.37677e+06	NA	NA
M923T575	922.763	574.784		Unidentified	NA	NA	1.69251e+06	2.63552e+06	2.38992e+06	1.75058e+06	3.79105e+06	4.01647e+06
M923T608	922.88	607.656		Unidentified	NA	NA	2.85751e+07	4.21856e+07	3.77165e+07	2.94693e+07	4.09322e+07	3.6942e+07
M923T628	922.88	628.052		Unidentified	NA	NA	8.44756e+08	7.43283e+08	5.76809e+08	8.24919e+08	4.76653e+08	3.81824e+08
M924T164	923.671	163.555		PC[43:2];PE[46:2];;PI(O-18:0/22:2);PI(O-20:0/20:2);PI(P-18:0/22:1);PI(P-20:0/20:1);;PC(o-22:2/22:3);;Galactosylceramide (d18:1/26:1);GalCer(d18:1/26:1);GlcCer(d18:1/26:1);Glucosylceramide (d18:1/26:1);;	NA	NA	440329	216632	572766	456041	432482	256088
M924T414	923.621	414.064	12.4164	PG[44:3];;"2-Decaprenyl-3-methyl-6-methoxy-1,4-benzoquinone";"2-decaprenyl-5-hydroxy-6-methoxy-3-methyl-1,4-benzoquinone";;PG(O-20:0/22:0);;TG[52:7];;PG(P-20:0/21:0);;TG[48:5];;	NA	NA	3.09121e+07	2.46189e+07	2.57345e+07	1.67673e+07	2.54712e+07	1.45055e+07
M924T415_1	923.783	414.866		Unidentified	NA	NA	2.09376e+07	1.66896e+07	1.69165e+07	9.83544e+06	1.12826e+07	1.70873e+07
M924T415_2	923.952	414.642		Multiply Charged ion - not identified	NA	NA	3.84127e+07	2.863e+07	3.01374e+07	1.98766e+07	2.55525e+07	3.0869e+07
M924T415_3	924.119	414.71		Isotope	NA	NA	4.03358e+07	3.52277e+07	3.33952e+07	2.06076e+07	2.86647e+07	3.33281e+07
M924T415_4	924.286	414.885		Isotope	NA	NA	3.50603e+07	2.97344e+07	2.78381e+07	2.06232e+07	2.42983e+07	3.28143e+07
M924T415_5	924.454	414.632		Isotope	NA	NA	2.57383e+07	1.82673e+07	2.02545e+07	1.36415e+07	1.66031e+07	NA
M924T424	924.163	424.071		Multiply Charged ion - not identified	NA	NA	3.54634e+06	3.16993e+06	3.07016e+06	1.79262e+06	5.91193e+06	5.45039e+06
M924T425	923.661	425.048	0.829487	PI[40:0];;TG[55:10];;(3'-sulfo)Galbeta-Cer(d18:0/24:1(2OH));;Glc-Campesterol[22:3];;Glc-Cholesterol[22:3];Glc-Sitosterol[20:3];Glc-Stigmasterol[20:2];;Ubiquinol-10;;TG[51:5];;	NA	NA	6.13151e+06	5.81838e+06	5.90394e+06	4.76748e+06	1.16105e+07	1.06139e+07
M924T444	924.127	444.333		Isotope	NA	NA	3.50062e+07	2.71572e+07	2.7943e+07	1.95563e+07	2.97839e+07	3.33228e+07
M924T445_1	923.625	444.838		Multiply Charged ion - not identified	NA	NA	5.30805e+07	4.95068e+07	4.84181e+07	3.31204e+07	5.0107e+07	5.59468e+07
M924T445_2	923.792	444.601		Isotope	NA	NA	4.86262e+07	4.36339e+07	4.18803e+07	2.87733e+07	4.41725e+07	5.20785e+07
M924T445_3	923.959	444.596		Isotope	NA	NA	4.5288e+07	4.27237e+07	3.72395e+07	2.683e+07	4.28933e+07	4.89686e+07
M924T445_4	924.294	444.853		Isotope	NA	NA	1.98679e+07	1.8761e+07	1.64247e+07	1.12336e+07	1.9153e+07	2.16896e+07
M924T488_1	923.894	488.41		Unidentified	NA	NA	770332	570591	693407	852597	806201	1.0627e+06
M924T488_2	924.396	488.271		Unidentified	NA	NA	914073	713398	567709	734554	705806	841232
M924T533	924.272	533.161		Isotope	722158	790262	NA	NA	NA	1.17639e+06	NA	NA
M924T628	923.883	628.052		Isotope	NA	NA	5.42578e+08	4.7652e+08	3.72104e+08	5.26608e+08	3.04319e+08	2.45577e+08
M924T77	924.072	77.3833		Isotope	NA	NA	294709	1.83301e+06	NA	351211	4.00807e+06	4.15585e+06
M924T78	923.571	77.5536		Multiply Charged ion - not identified	NA	NA	228308	1.60106e+06	952300	308386	3.75402e+06	3.83904e+06
M925T298	924.641	297.771	13.8936	PI[39:1];;PC[43:4];PE[46:4];;PS(P-20:0/22:2);;GalCer(d18:1/23:0);GlcCer(d18:1/23:0);;	NA	NA	2.45618e+07	2.07632e+07	2.14455e+07	2.13768e+07	2.34191e+07	2.42388e+07
M925T415_1	924.62	414.708		Isotope	NA	NA	1.7178e+07	1.57178e+07	1.66729e+07	8.67976e+06	1.21939e+07	1.36328e+07
M925T415_2	924.787	414.897		Unidentified	NA	NA	7.50505e+06	4.8309e+06	6.56433e+06	4.60243e+06	5.16366e+06	5.40985e+06
M925T425	924.663	425.073		Isotope	NA	NA	4.45171e+06	4.37629e+06	3.23205e+06	3.00035e+06	6.84839e+06	6.23928e+06
M925T628	924.886	628.052		Isotope	NA	NA	1.80748e+08	1.57888e+08	1.23268e+08	1.75163e+08	1.01875e+08	7.95794e+07
M925T648	924.902	648.382		Unidentified	NA	NA	750799	641147	735316	NA	4.98281e+06	5.80118e+06
M925T658	924.91	657.516		Unidentified	NA	NA	822469	848581	863417	702521	2.18638e+06	2.15217e+06
M926T298	925.644	297.771		PI[39:1];;PC[43:4];PE[46:4];;PS(P-20:0/22:2);;GalCer(d18:1/23:0);GlcCer(d18:1/23:0);;	NA	NA	1.41252e+07	1.16254e+07	1.21266e+07	1.18356e+07	1.29991e+07	1.35379e+07
M926T387_1	925.962	387.096		Multiply Charged ion - not identified	NA	NA	5.61227e+07	4.11904e+07	4.21029e+07	3.0697e+07	4.65334e+07	5.09688e+07
M926T387_2	926.296	387.164		Isotope	NA	NA	9.62978e+07	6.77108e+07	6.56686e+07	4.72644e+07	7.28914e+07	8.12926e+07
M926T394_1	926.123	394.055		Multiply Charged ion - not identified	NA	NA	1.5665e+08	1.00686e+08	1.09783e+08	7.81982e+07	1.0116e+08	1.13458e+08
M926T394_2	926.373	394.115		Isotope	NA	NA	3.15844e+08	2.17826e+08	2.39364e+08	1.71622e+08	2.15034e+08	2.38083e+08
M926T436	925.632	436.485	7.30394	PG[44:2];;Thyroxine sulfate;;TG[48:4];;	NA	NA	2.84737e+07	2.2279e+07	2.2139e+07	1.4626e+07	2.75015e+07	NA
M926T437_1	925.883	436.69		Multiply Charged ion - not identified	NA	NA	4.01263e+07	3.86502e+07	3.58262e+07	2.47432e+07	3.90774e+07	4.20352e+07
M926T437_2	926.134	436.638		Isotope	NA	NA	5.07128e+07	4.67772e+07	4.38189e+07	2.8617e+07	4.53009e+07	5.31321e+07
M926T437_3	926.385	436.638		Isotope	NA	NA	3.90917e+07	3.35859e+07	3.46228e+07	2.2388e+07	3.37314e+07	3.73399e+07
M926T446	926.194	446.468	0.630873	2,6-Dimethylheptanoyl-CoA;;	NA	NA	1.26341e+07	1.21515e+07	1.15557e+07	6.5265e+06	1.12008e+07	1.38701e+07
M926T447	926.339	446.71		Unidentified	NA	NA	1.3025e+07	1.16967e+07	8.94244e+06	7.65855e+06	1.13628e+07	1.44049e+07
M926T621	925.819	620.84		Unidentified	NA	NA	3.72088e+06	4.22568e+06	4.13811e+06	3.15251e+06	4.99206e+06	5.08323e+06
M926T628	925.889	628.052		Isotope	NA	NA	4.15942e+07	3.75559e+07	2.8148e+07	4.02428e+07	2.39885e+07	1.88656e+07
M926T657	925.914	657.482		Isotope	NA	NA	442361	593908	502291	466880	1.57976e+06	1.50193e+06
M926T663	925.967	662.865		Unidentified	NA	NA	1.87249e+06	583180	814943	1.51995e+06	1.0793e+06	538322
M926T697	925.894	696.776		Unidentified	NA	NA	NA	201800	160392	287247	270459	301495
M927T226	926.62	226.42		Multiply Charged ion - not identified	NA	NA	1.59223e+06	2.51513e+06	1.72666e+06	1.75474e+06	1.84302e+06	1.75778e+06
M927T227	927.124	226.613		Isotope	NA	NA	651692	1.5277e+06	1.21194e+06	1.01691e+06	1.2694e+06	852759
M927T272	926.656	272.254	11.4518	PI-Cer(t18:0/24:0(2OH));PI-Cer(t20:0/22:0(2OH));;PI[39:0];;PE[46:3];;PS(O-20:0/22:2);PS(P-20:0/22:1);;	NA	NA	7.38432e+08	4.68886e+08	4.66044e+08	4.53288e+08	4.51313e+08	4.57372e+08
M927T387_1	926.965	387.173		Multiply Charged ion - not identified	NA	NA	4.91e+07	3.51579e+07	3.30156e+07	2.37042e+07	3.9136e+07	4.27021e+07
M927T387_2	927.299	387.163		Isotope	NA	NA	2.20264e+07	1.63671e+07	1.4906e+07	1.20703e+07	1.7802e+07	2.01655e+07
M927T394_1	926.625	394.049		Multiply Charged ion - not identified	NA	NA	4.61739e+08	2.61447e+08	2.90097e+08	2.08448e+08	2.56309e+08	3.64303e+08
M927T394_2	926.875	394.055		Isotope	NA	NA	2.82456e+08	1.85106e+08	2.1535e+08	1.5117e+08	1.86584e+08	2.04532e+08
M927T394_3	927.126	394.055		Isotope	NA	NA	1.68393e+08	1.18171e+08	1.28901e+08	9.37283e+07	1.13649e+08	1.32106e+08
M927T394_4	927.376	394.115		Isotope	NA	NA	8.47579e+07	5.69665e+07	6.31876e+07	4.50726e+07	5.49658e+07	6.17204e+07
M927T510	926.766	509.986	9.32725	PC[46:2];;	NA	NA	2.50992e+06	2.67229e+06	2.48927e+06	2.57441e+06	873270	500387
M927T560	926.786	560.095		Unidentified	NA	NA	478414	465991	379511	393619	249053	243707
M927T612	926.853	611.698		Unidentified	NA	NA	NA	2.14484e+06	1.69381e+06	1.34468e+06	7.12592e+06	1.0359e+07
M927T621	926.822	621.025		Isotope	NA	NA	2.02113e+06	2.62085e+06	2.43379e+06	1.96857e+06	NA	3.04398e+06
M927T623	926.869	622.648		Unmatched Adduct	NA	NA	1.00616e+06	1.03953e+06	955460	1.20581e+06	1.58675e+06	NA
M927T628	926.892	628.061		Isotope	NA	NA	6.78009e+06	5.96696e+06	4.60039e+06	6.34606e+06	3.81957e+06	2.91395e+06
M927T663	926.971	663.058		Isotope	NA	NA	1.10373e+06	NA	527638	1.04789e+06	496631	400052
M928T226	928.115	226.42	10.8274	6-Oxocyclohex-1-ene-1-carboxyl-CoA;;6-Hydroxy flavin adenine dinucleotide;;	NA	NA	396504	745957	850286	741640	906865	411212
M928T272	927.66	272.254		PI-Cer(t18:0/24:0(2OH));PI-Cer(t20:0/22:0(2OH));;PI[39:0];;PE[46:3];;PS(O-20:0/22:2);PS(P-20:0/22:1);;	NA	NA	4.18474e+08	2.69731e+08	2.65104e+08	2.57177e+08	2.57647e+08	2.60735e+08
M928T291_1	927.62	291.042		Multiply Charged ion - not identified	NA	NA	1.97862e+07	2.03737e+07	1.87377e+07	1.91502e+07	1.52219e+07	1.66997e+07
M928T291_2	928.122	291.085		Isotope	NA	NA	2.17382e+07	2.21222e+07	2.0145e+07	2.00682e+07	1.61183e+07	1.83256e+07
M928T394_1	927.627	394.055		Isotope	NA	NA	4.07214e+07	2.6392e+07	2.93479e+07	2.24005e+07	2.76169e+07	3.64993e+07
M928T394_2	927.877	394.055		Isotope	NA	NA	1.24231e+07	8.56123e+06	1.00521e+07	6.5634e+06	8.91989e+06	8.39944e+06
M928T510	927.769	509.829		PC[46:2];;	NA	NA	1.49094e+06	1.53893e+06	1.48218e+06	1.59711e+06	519475	280265
M928T628	927.835	628.296	2.28318	TG[58:3];;	NA	NA	4.67547e+06	4.83286e+06	4.71503e+06	4.28123e+06	4.61031e+06	3.9595e+06
M929T272	928.662	272.164		PI-Cer(t18:0/24:0(2OH));PI-Cer(t20:0/22:0(2OH));;PI[39:0];;PE[46:3];;PS(O-20:0/22:2);PS(P-20:0/22:1);;	NA	NA	1.35935e+08	8.64054e+07	8.53657e+07	8.31504e+07	8.32864e+07	8.40322e+07
M929T291_1	928.623	290.925		Isotope	NA	NA	1.41122e+07	1.3166e+07	1.20884e+07	1.4809e+07	1.04333e+07	1.18101e+07
M929T291_2	929.125	290.925		Isotope	NA	NA	5.59344e+06	5.94756e+06	5.07988e+06	4.91543e+06	4.11627e+06	4.57058e+06
M929T406_1	929.021	405.554		Unidentified	NA	NA	3.07896e+07	2.65186e+07	2.84201e+07	1.60881e+07	2.11414e+07	2.67707e+07
M929T406_2	929.223	405.506		Multiply Charged ion - not identified	NA	NA	8.89452e+07	7.1137e+07	7.20163e+07	4.26994e+07	5.35871e+07	7.52231e+07
M929T406_3	929.423	405.667		Isotope	NA	NA	1.17388e+08	9.31898e+07	1.02417e+08	6.18683e+07	7.79572e+07	1.01986e+08
M929T440_1	928.831	440.322		Multiply Charged ion - not identified	NA	NA	6.71621e+07	5.76435e+07	5.39179e+07	3.76867e+07	6.0207e+07	6.603e+07
M929T440_2	929.031	440.393		Isotope	NA	NA	8.90305e+07	7.83226e+07	7.55591e+07	5.40302e+07	8.51662e+07	9.23036e+07
M929T440_3	929.232	440.382		Isotope	NA	NA	8.92353e+07	7.52302e+07	7.19713e+07	4.83219e+07	7.7949e+07	8.9889e+07
M929T440_4	929.432	440.384		Isotope	NA	NA	6.62175e+07	5.47116e+07	5.54233e+07	3.68008e+07	5.84936e+07	6.44952e+07
M929T441	928.63	440.701	5.23604	PC[44:6];;PS[43:0];;PC(24:1/P-18:1);PC(o-24:0/18:3);PC(P-18:1/24:1);PC(P-20:0/22:2);;PS[41:1];;PC[40:1];PE[43:1];;	NA	NA	3.50431e+07	2.77309e+07	2.31458e+07	1.82347e+07	2.66703e+07	3.00288e+07
M929T508_1	929.133	508.194	4.76526	Beta-Alanyl-CoA;;Quercetin 3-gentiobioside-7-glucuronide;Quercetin 3-sophoroside-7-glucuronide;;	NA	NA	1.71683e+06	1.58651e+06	1.72056e+06	1.67604e+06	1.72211e+06	2.1725e+06
M929T508_2	929.385	508.401	4.00365	Licoricesaponin G2;;bayogenin 3-O-cellobioside;Kudzusaponin SA1;;Diospolysaponin A;;	NA	NA	NA	1.17471e+06	555505	1.22959e+06	1.33057e+06	1.452e+06
M929T605	928.832	604.794	1.05428	TG[57:4];;	NA	NA	9.67481e+06	1.03553e+07	9.55167e+06	9.32775e+06	9.05767e+06	9.96564e+06
M929T628	928.838	628.331	5.32962	TG[57:4];;	NA	NA	2.80604e+06	3.35781e+06	2.76171e+06	2.97626e+06	3.07256e+06	2.67793e+06
M929T82	928.62	81.7457	5.54418	(3'-sulfo)Galbeta-Cer(d18:0/24:1(2OH));;Galabiosylceramide (d18:1/18:0);LacCer(d18:0/18:1);LacCer(d18:1/18:0);Lactosylceramide (d18:1/18:0);;PC[44:6];;PC(24:1/P-18:1);PC(o-24:0/18:3);PC(P-18:1/24:1);PC(P-20:0/22:2);;PS[41:1];;GalCer(d18:1/24:0);GlcCer(d18:0/24:1);Glucosylceramide;Glucosylceramide (d18:1/24:0);;PC(20:0/P-18:0);PC(22:0/P-16:0);PC(O-16:0/22:1);PC(o-16:1/22:0);PC(O-18:0/20:1);PC(o-18:1/20:0);PC(O-20:0/18:1);PC(P-16:0/22:0);PC(P-18:0/20:0);PC(P-20:0/18:0);PE(P-20:0/21:0);;	NA	NA	3.08923e+07	3.13039e+07	2.91166e+07	3.49975e+07	2.97314e+07	3.02822e+07
M930T272	929.665	272.164		PI-Cer(t18:0/24:0(2OH));PI-Cer(t20:0/22:0(2OH));;PI[39:0];;PE[46:3];;PS(O-20:0/22:2);PS(P-20:0/22:1);;	NA	NA	3.13724e+07	1.97877e+07	1.98314e+07	1.93164e+07	1.97223e+07	1.98175e+07
M930T291	929.627	290.683	2.75403	PG[44:3];;TG[54:10];;Glc-Campesterol[20:1];;PG(O-20:0/22:2);PG(P-20:0/22:1);;TG[52:9];;TG[49:4];;	NA	NA	2.22492e+06	2.33456e+06	969450	1.8524e+06	917264	1.88949e+06
M930T298	929.594	297.799	4.88693	PI(P-20:0/19:1);;PG[41:2];;PG(P-20:0/22:4);;SM(d18:1/24:1);SM(d18:2/24:0);;PA[43:0];;	NA	NA	447083	1.64791e+06	1.62919e+06	1.61959e+06	1.57016e+06	1.59842e+06
M930T299	930.426	298.841	1.33769	PS[38:8];;	NA	NA	2.2418e+06	800919	942851	760112	960520	1.97479e+06
M930T33	929.576	32.8749	6.51352	PI(P-20:0/19:1);;PI(P-20:0/17:2);;PG[41:2];;PI(O-16:0/19:0);PI(O-18:0/17:0);PI(O-20:0/15:0);;PG(P-20:0/22:4);;Glc-Cholesterol[18:1];Glc-Sitosterol[16:1];Glc-Stigmasterol[16:0];Isofucosterol 3-O-[6-O-Hexadecanoyl-b-D-glucopyranoside];;	NA	NA	979741	1.41158e+06	2.88242e+06	893751	2.37149e+06	2.00291e+06
M930T402_1	929.877	402.408	11.8487	Octacosyl triacontanoate;;	NA	NA	3.41921e+07	2.27826e+07	2.56057e+07	1.91199e+07	2.35261e+07	2.96362e+07
M930T402_2	930.379	402.34		Isotope	NA	NA	2.61799e+07	2.05511e+07	2.00422e+07	1.40145e+07	2.06834e+07	2.44105e+07
M930T403	930.128	402.608		Multiply Charged ion - not identified	NA	NA	3.52807e+07	2.64736e+07	3.05231e+07	2.25145e+07	2.80796e+07	3.12839e+07
M930T405	929.624	405.287		Multiply Charged ion - not identified	NA	NA	1.33199e+08	1.05197e+08	1.14076e+08	6.72504e+07	8.57362e+07	1.10532e+08
M930T406_1	929.825	405.549		Isotope	NA	NA	8.66026e+07	6.99087e+07	6.95256e+07	4.04414e+07	5.47449e+07	7.24594e+07
M930T406_2	930.025	405.554		Isotope	NA	NA	5.19137e+07	4.21726e+07	4.26773e+07	2.63397e+07	3.45951e+07	4.15634e+07
M930T406_3	930.226	405.524		Isotope	NA	NA	2.87049e+07	2.47095e+07	2.31685e+07	1.30305e+07	1.8102e+07	2.21323e+07
M930T440	929.834	440.393		Isotope	NA	NA	2.06844e+07	1.91578e+07	1.77467e+07	1.12653e+07	1.90739e+07	2.1367e+07
M930T441	929.632	440.826		Isotope	NA	NA	5.19192e+07	4.32712e+07	4.21915e+07	2.87208e+07	4.83946e+07	5.12181e+07
M930T605	929.835	604.981	5.63265	TG[55:0];;	NA	NA	6.95807e+06	4.22815e+06	6.81545e+06	6.32725e+06	5.73887e+06	7.06875e+06
M930T82	929.623	81.7457		(3'-sulfo)Galbeta-Cer(d18:0/24:1(2OH));;Galabiosylceramide (d18:1/18:0);LacCer(d18:0/18:1);LacCer(d18:1/18:0);Lactosylceramide (d18:1/18:0);;PC[44:6];;PC(24:1/P-18:1);PC(o-24:0/18:3);PC(P-18:1/24:1);PC(P-20:0/22:2);;PS[41:1];;GalCer(d18:1/24:0);GlcCer(d18:0/24:1);Glucosylceramide;Glucosylceramide (d18:1/24:0);;PC(20:0/P-18:0);PC(22:0/P-16:0);PC(O-16:0/22:1);PC(o-16:1/22:0);PC(O-18:0/20:1);PC(o-18:1/20:0);PC(O-20:0/18:1);PC(P-16:0/22:0);PC(P-18:0/20:0);PC(P-20:0/18:0);PE(P-20:0/21:0);;	NA	NA	1.58768e+07	1.67478e+07	1.52883e+07	1.80762e+07	1.54605e+07	1.56411e+07
M931T272	930.668	272.164		PI-Cer(t18:0/24:0(2OH));PI-Cer(t20:0/22:0(2OH));;PI[39:0];;PE[46:3];;PS(O-20:0/22:2);PS(P-20:0/22:1);;	NA	NA	5.91727e+06	3.82632e+06	3.79053e+06	3.43267e+06	3.53211e+06	3.47184e+06
M931T298	930.599	297.507		PI(P-20:0/19:1);;PG[41:2];;PG(P-20:0/22:4);;SM(d18:1/24:1);SM(d18:2/24:0);;PA[43:0];;	NA	NA	301412	1.14575e+06	1.286e+06	1.41922e+06	1.20826e+06	1.1312e+06
M931T299	931.429	298.797		PS[38:8];;	NA	NA	1.28679e+06	449601	572418	406404	538087	1.1858e+06
M931T414_1	931.29	413.815		Multiply Charged ion - not identified	NA	NA	2.81867e+07	2.45622e+07	2.57094e+07	1.62747e+07	2.03672e+07	2.49389e+07
M931T414_2	931.457	413.548		Isotope	NA	NA	3.38779e+07	2.63046e+07	2.84274e+07	1.76167e+07	2.12598e+07	2.68219e+07
M931T443_1	930.796	443.376		Multiply Charged ion - not identified	NA	NA	2.88704e+07	2.68107e+07	2.59955e+07	1.65841e+07	2.9919e+07	3.41668e+07
M931T443_2	930.963	443.067		Isotope	NA	NA	5.39494e+07	4.50204e+07	4.35267e+07	3.01025e+07	4.75307e+07	5.58826e+07
M931T443_3	931.13	443.263		Isotope	NA	NA	6.10043e+07	5.2692e+07	4.9849e+07	3.30643e+07	5.32287e+07	6.06262e+07
M931T443_4	931.297	443.258		Isotope	NA	NA	5.27321e+07	4.66337e+07	4.45917e+07	3.05723e+07	4.92756e+07	5.41626e+07
M931T443_5	931.465	443.214		Isotope	NA	NA	3.5352e+07	3.11093e+07	3.11091e+07	1.88204e+07	3.4453e+07	3.73899e+07
M931T613	930.848	612.737	0.983207	TG[57:3];;	NA	NA	1.30555e+08	1.275e+08	1.22437e+08	1.2366e+08	1.16294e+08	1.29451e+08
M931T648	930.958	648.115		Unidentified	NA	NA	484584	NA	394874	373360	930509	796438
M931T82	930.626	81.6583		(3'-sulfo)Galbeta-Cer(d18:0/24:1(2OH));;Galabiosylceramide (d18:1/18:0);LacCer(d18:0/18:1);LacCer(d18:1/18:0);Lactosylceramide (d18:1/18:0);;PC[44:6];;PC(24:1/P-18:1);PC(o-24:0/18:3);PC(P-18:1/24:1);PC(P-20:0/22:2);;PS[41:1];;GalCer(d18:1/24:0);GlcCer(d18:0/24:1);Glucosylceramide;Glucosylceramide (d18:1/24:0);;PC(20:0/P-18:0);PC(22:0/P-16:0);PC(O-16:0/22:1);PC(o-16:1/22:0);PC(O-18:0/20:1);PC(o-18:1/20:0);PC(O-20:0/18:1);PC(P-16:0/22:0);PC(P-18:0/20:0);PC(P-20:0/18:0);PE(P-20:0/21:0);;	NA	NA	4.79943e+06	4.79085e+06	4.59079e+06	5.4618e+06	4.46487e+06	4.88243e+06
M932T272	931.611	272.069	7.14192	PI(O-20:0/19:1);PI(P-18:0/21:0);PI(P-20:0/19:0);;TG[56:13];;PGS;;PG[43:2];;PG[41:1];;PG(O-20:0/22:4);;SM(d18:0/24:1);SM(d18:1/24:0);;	NA	NA	1.67888e+07	2.67519e+07	2.67059e+07	2.58673e+07	2.73544e+07	2.30964e+07
M932T414	931.623	413.548	6.54045	PI[41:3];;PI[39:0];;TG[56:13];;PG[43:2];;all-trans-Undecaprenyl phosphate;undecaprenyl phosphate;;SM(d18:0/24:1);SM(d18:1/24:0);;TG[49:3];;	NA	NA	2.8736e+07	1.29416e+07	2.43027e+07	1.62949e+07	2.49338e+07	2.4572e+07
M932T444	931.632	444.036		Isotope	NA	NA	4.00642e+07	3.33951e+07	2.92128e+07	2.17954e+07	3.6085e+07	4.20329e+07
M932T445_1	932.342	445.248		Multiply Charged ion - not identified	NA	NA	1.09222e+07	1.06828e+07	1.01585e+07	6.21632e+06	8.14192e+06	1.12675e+07
M932T445_2	932.485	445.403		Isotope	NA	NA	1.50505e+07	1.30051e+07	1.27972e+07	8.42869e+06	1.39316e+07	1.66136e+07
M932T533	932.273	533.37		Unidentified	NA	362705	599165	NA	NA	545050	NA	NA
M932T612	931.851	612.47		TG[57:3];;	NA	NA	8.49182e+07	8.52468e+07	8.06233e+07	8.29989e+07	7.59993e+07	8.74999e+07
M932T81	931.628	81.372	11.9782	PI[41:3];;PI[39:0];;TG[56:13];;PG[44:2];;PG[43:2];;all-trans-Undecaprenyl phosphate;undecaprenyl phosphate;;PG(O-20:0/22:1);PG(P-20:0/22:0);;SM(d18:0/24:1);SM(d18:1/24:0);;TG[49:3];;	NA	NA	1.05889e+06	1.03276e+06	860577	978606	944112	1.04629e+06
M933T272	932.615	272.069		PI(O-20:0/19:1);PI(P-18:0/21:0);PI(P-20:0/19:0);;TG[56:13];;PGS;;PG[43:2];;PG[41:1];;PG(O-20:0/22:4);;SM(d18:0/24:1);SM(d18:1/24:0);;	NA	NA	9.1318e+06	1.5308e+07	1.49988e+07	1.43334e+07	1.55085e+07	1.3353e+07
M933T446	932.772	445.733	1.79711	TG[57:9];;	NA	NA	1.39308e+07	1.24645e+07	4.33779e+06	6.34665e+06	1.13956e+07	1.30188e+07
M933T448	933.298	448.244		Unidentified	NA	NA	1.21233e+07	1.13126e+07	NA	7.36118e+06	9.10606e+06	1.28751e+07
M933T488_1	932.997	487.787		Unidentified	NA	NA	812541	632587	769712	829395	814808	1.08144e+06
M933T488_2	933.331	487.94	2.91146	Olitoriusin;;	NA	NA	604542	685987	693251	720415	783523	782062
M933T533	933.27	533.363		Multiply Charged ion - not identified	3.72881e+06	3.9039e+06	4.45945e+06	NA	NA	4.23602e+06	NA	NA
M933T540	932.753	540.275		Unidentified	NA	NA	1.05215e+06	758264	780875	942371	455520	782850
M933T591	932.864	590.622	0.566446	TG[57:2];;	NA	NA	1.89934e+07	5.43922e+07	4.29661e+07	1.85262e+07	4.43228e+07	4.86812e+07
M933T618	932.863	618.424	0.685718	TG[57:2];;	NA	NA	9.53907e+08	9.28585e+08	9.11746e+08	9.40177e+08	7.75931e+08	7.74432e+08
M933T649	932.915	649.39		Unidentified	NA	NA	1.36023e+06	1.32532e+06	1.43542e+06	1.08053e+06	3.83612e+06	3.01591e+06
M933T656	932.973	655.598		Unidentified	NA	NA	1.91353e+07	9.70859e+06	1.49118e+07	1.95526e+07	1.79042e+07	1.36364e+07
M933T680	932.936	679.677		Unidentified	NA	NA	2.15746e+06	947933	1.36634e+06	2.24819e+06	2.63127e+06	1.88992e+06
M934T272	933.618	272.069		PI(O-20:0/19:1);PI(P-18:0/21:0);PI(P-20:0/19:0);;TG[56:13];;PGS;;PG[43:2];;PG[41:1];;PG(O-20:0/22:4);;SM(d18:0/24:1);SM(d18:1/24:0);;	NA	NA	2.50427e+06	4.7487e+06	5.05745e+06	4.6155e+06	4.79464e+06	4.39253e+06
M934T343_1	933.638	343.407		Multiply Charged ion - not identified	NA	NA	1.58463e+09	1.00333e+09	1.13812e+09	9.14105e+08	8.71365e+08	1.03141e+09
M934T343_2	934.14	343.491		Isotope	NA	NA	1.7466e+09	1.11067e+09	1.24857e+09	1.00777e+09	9.70676e+08	1.12935e+09
M934T533	934.268	533.363		Isotope	3.12448e+06	3.45008e+06	3.70597e+06	NA	NA	3.6519e+06	NA	NA
M934T618	933.867	618.424		TG[57:2];;	NA	NA	6.27129e+08	6.05282e+08	5.94992e+08	6.11125e+08	5.07216e+08	5.05475e+08
M934T649	933.919	649.156		Isotope	NA	NA	1.03967e+06	828118	1.02259e+06	726993	2.63561e+06	1.98132e+06
M934T656	933.977	655.541		Isotope	NA	NA	1.33137e+07	6.66002e+06	1.01963e+07	1.35635e+07	1.22307e+07	9.34253e+06
M934T680	933.94	679.878		Isotope	NA	NA	1.39702e+06	506072	759694	1.31837e+06	1.60583e+06	1.11033e+06
M934T81	933.575	81.0014	8.51556	Glc-GP[38:0];PI[38:0];;PG[42:2];;PI[36:1];;PG[43:6];;PG[41:3];;PA[44:0];;	NA	NA	359318	337201	NA	423231	373450	129359
M935T225_1	934.62	224.961		Multiply Charged ion - not identified	NA	NA	3.10194e+07	3.41991e+07	2.59731e+07	2.8401e+07	2.59382e+07	2.4308e+07
M935T225_2	935.122	224.963		Isotope	NA	NA	3.24654e+07	3.62241e+07	2.82278e+07	3.01497e+07	2.73022e+07	2.58141e+07
M935T343_1	934.641	343.469		Isotope	NA	NA	1.05522e+09	6.62145e+08	7.56826e+08	6.0611e+08	5.84164e+08	6.81365e+08
M935T343_2	935.143	343.354		Isotope	NA	NA	4.51153e+08	2.79187e+08	3.13661e+08	2.55011e+08	2.44835e+08	2.86512e+08
M935T487	934.902	486.985		Unidentified	NA	NA	446889	666675	526042	834647	843657	1.11172e+06
M935T533	935.266	533.363		Isotope	2.56535e+06	2.64519e+06	2.75732e+06	NA	NA	2.68792e+06	NA	NA
M935T556	934.769	555.576		Unidentified	NA	NA	2.03464e+06	1.55189e+06	1.24158e+06	2.18765e+06	540705	698521
M935T602	934.879	602.053	0.276941	Glycerol 1-eicosanoate 2-octadecenoate) 3-octadecanoate;;	NA	NA	5.23566e+07	1.08698e+08	9.59217e+07	5.61597e+07	1.15105e+08	1.17293e+08
M935T626	934.88	625.781	0.165872	Glycerol 1-eicosanoate 2-octadecenoate) 3-octadecanoate;;	466933	213915	2.51781e+09	2.34319e+09	1.95379e+09	2.71296e+09	1.66478e+09	1.35567e+09
M935T656_1	934.931	655.551	0.474391	alpha-Amyrin tetratriacontanoate;;	NA	NA	968841	1.66537e+06	1.40825e+06	1.18946e+06	3.86231e+06	3.0755e+06
M935T656_2	934.979	655.541		Isotope	NA	NA	4.37187e+06	2.53217e+06	3.6641e+06	4.83022e+06	3.98454e+06	3.03238e+06
M936T168	935.624	168.369	4.8094	SLBPA[42:0];;TG[53:8];;PI(O-16:0/21:0);PI(O-18:0/19:0);PI(O-20:0/17:0);;PG(O-20:0/22:2);PG(P-20:0/22:1);;TG[52:9];;TG[49:6];;	NA	NA	666175	915991	596318	712576	1.07763e+06	678613
M936T225_1	935.623	225.082		Isotope	NA	NA	1.88663e+07	2.09002e+07	1.5972e+07	1.75142e+07	1.60125e+07	1.52742e+07
M936T225_2	936.125	224.961		Isotope	NA	NA	7.97103e+06	8.63011e+06	6.35898e+06	7.19182e+06	6.7977e+06	5.99193e+06
M936T343_1	935.644	343.354		Isotope	NA	NA	1.52853e+08	9.41896e+07	1.06834e+08	8.79796e+07	8.25617e+07	9.77716e+07
M936T343_2	936.149	343.46		Isotope	NA	NA	3.93452e+07	2.29909e+07	2.59766e+07	2.143e+07	2.08387e+07	2.36193e+07
M936T375_1	935.965	374.502		Multiply Charged ion - not identified	NA	NA	5.58569e+08	3.91113e+08	4.15066e+08	2.64205e+08	3.60929e+08	3.83792e+08
M936T375_2	936.3	374.532		Isotope	NA	NA	8.92187e+08	6.43704e+08	6.74989e+08	4.35924e+08	5.88469e+08	6.35231e+08
M936T533	936.266	533.352	8.17379	4,8-Dimethylnonanoyl-CoA;Dimethylnonanoyl-CoA;Undecanoyl-CoA;;Kaempferol 3-(2''-caffeyllaminaribioside)-7-rhamnoside;Kaempferol 3-(2'''-p-coumarylsophoroside)-7-glucoside;Kaempferol 3-(4''-caffeyllaminaribioside)-7-rhamnoside;Kaempferol 7-O-(6-trans-caffeoyl)-beta-glucopyranosyl-(1->3)-alpha-rhamnopyranoside-3-O-beta-glucopyranoside;Myricetin 3-(4''-p-coumarylrobinobioside)-7-rhamnoside;Quercetin 3-(6-[4-glucosyl-p-coumaryl]glucosyl)(1->2)-rhamnoside;Quercetin 3-(6''-p-coumaroylsophoroside)-7-rhamnoside;Quercetin 3-(6'''-p-coumaryl-gentiobioside)-7-rhamnoside;Quercetin 3-(6'''-p-coumarylglucosyl)(1->2)-rhamnoside-7-glucoside;Variabiloside A;Variabiloside B;;	1.33583e+06	1.52562e+06	NA	NA	NA	1.56662e+06	NA	NA
M936T556	935.772	555.627		Isotope	NA	NA	1.23598e+06	1.01878e+06	841077	1.35373e+06	379094	381192
M936T602	935.883	602.053	9.31961	Octacosyl triacontanoate;;	NA	NA	8.74665e+07	6.49353e+07	5.69948e+07	8.96571e+07	6.90623e+07	6.86933e+07
M936T626	935.883	625.707		Glycerol 1-eicosanoate 2-octadecenoate) 3-octadecanoate;;	271192	NA	1.62936e+09	1.53235e+09	1.27745e+09	1.63436e+09	1.08783e+09	8.79205e+08
M936T655	935.982	655.377		Isotope	NA	NA	1.00915e+06	530362	803724	1.11241e+06	900096	645927
M936T656	935.934	655.607		alpha-Amyrin tetratriacontanoate;;	NA	NA	840150	931327	991033	916944	2.37546e+06	1.84858e+06
M937T202	936.683	201.86	1.41732	PC[44:2];;	NA	NA	1.60981e+06	614549	1.96977e+06	1.6731e+06	1.31949e+06	734715
M937T225	936.626	224.939		Isotope	NA	NA	2.42894e+06	2.67798e+06	2.09959e+06	2.28179e+06	2.1401e+06	1.95152e+06
M937T306_1	936.955	306.018		Multiply Charged ion - not identified	NA	NA	4.45897e+06	3.87075e+06	4.10926e+06	3.86081e+06	4.27021e+06	4.22097e+06
M937T306_2	937.289	306.062		Isotope	NA	NA	3.70711e+06	3.4489e+06	3.35325e+06	3.44115e+06	3.74562e+06	3.80716e+06
M937T375_1	936.634	374.529		Isotope	NA	NA	7.78319e+08	5.49311e+08	5.84481e+08	3.74678e+08	5.04654e+08	5.36139e+08
M937T375_2	936.968	374.502		Isotope	NA	NA	4.89847e+08	3.42431e+08	3.60429e+08	2.28806e+08	3.06733e+08	3.35424e+08
M937T375_3	937.303	374.526		Isotope	NA	NA	2.27194e+08	1.59216e+08	1.69889e+08	1.09225e+08	1.46832e+08	1.53315e+08
M937T393_1	937.129	392.717		Multiply Charged ion - not identified	NA	NA	1.09712e+08	7.85817e+07	8.83861e+07	6.22236e+07	6.84078e+07	8.5011e+07
M937T393_2	937.38	392.712		Isotope	NA	NA	2.50219e+08	1.60068e+08	1.80323e+08	1.29307e+08	1.55241e+08	1.8169e+08
M937T435_1	936.639	434.777	12.0827	LacCer(d18:0/18:0);;PC[44:5];;PC(O-20:0/22:4);PC(o-22:0/20:4);PC(o-22:2/20:2);;PS(P-20:0/21:0);;Galactosylceramide (d18:1/24:1);GalCer(d18:1/24:1);GlcCer(d18:1/24:1);Glucosylceramide (d18:1/24:1);;	NA	NA	2.62346e+07	2.6896e+07	2.58851e+07	1.61777e+07	2.88159e+07	2.92245e+07
M937T435_2	936.89	434.924		Multiply Charged ion - not identified	NA	NA	5.35651e+07	4.81542e+07	4.76906e+07	3.23701e+07	4.80308e+07	5.3578e+07
M937T435_3	937.14	434.766		Isotope	NA	NA	6.02164e+07	5.59952e+07	5.34639e+07	3.67605e+07	5.40464e+07	6.50302e+07
M937T435_4	937.391	434.766		Isotope	NA	NA	4.70899e+07	4.26316e+07	3.95826e+07	2.72525e+07	4.18862e+07	4.75167e+07
M937T439	937.436	438.922		Unidentified	NA	NA	2.28106e+07	2.18159e+07	2.18242e+07	1.42634e+07	2.38354e+07	3.01025e+07
M937T443	936.692	442.723	9.42871	PC[44:2];;PC(O-19:0/22:0);PC(O-20:0/21:0);;	NA	NA	1.57944e+06	1.31923e+06	1.20676e+06	1.07236e+06	1.44671e+06	1.49519e+06
M937T608	936.854	607.703		Unidentified	NA	NA	1.30624e+07	1.21028e+07	9.79003e+06	1.37357e+07	5.84494e+06	6.01259e+06
M937T625	936.886	625.378		Glycerol 1-eicosanoate 2-octadecenoate) 3-octadecanoate;;	NA	NA	5.66412e+08	5.38763e+08	4.51648e+08	5.70989e+08	3.88198e+08	3.40772e+08
M937T633	936.896	633.413		Unidentified	304701	175143	8.94062e+08	8.24818e+08	4.84368e+08	9.20218e+08	3.91134e+08	NA
M937T662	936.947	662.284		Unidentified	NA	NA	2.31486e+06	2.30649e+06	2.417e+06	2.28026e+06	5.29134e+06	4.9444e+06
M938T202	937.687	201.918		PC[44:2];;	NA	NA	795608	282902	982682	842586	690626	340838
M938T306_1	937.624	306.138	9.42395	PI(O-20:0/19:1);PI(P-18:0/21:0);PI(P-20:0/19:0);;TG[56:13];;Coenzyme Q10;Ubisemiquinone;;PG[43:4];;PG[41:1];;SM(d18:2/24:1);;TG[49:5];;	NA	NA	2.31779e+06	2.21941e+06	2.10702e+06	2.21108e+06	2.12077e+06	2.27928e+06
M938T306_2	937.958	305.8		Unidentified	NA	NA	877866	872001	917136	972910	1.00202e+06	1.0421e+06
M938T375	937.637	374.532		Isotope	NA	NA	8.93126e+07	6.3399e+07	6.60325e+07	4.42253e+07	6.34994e+07	6.53681e+07
M938T393_1	937.631	392.712		Isotope	NA	NA	2.73268e+08	1.87159e+08	2.11296e+08	1.48307e+08	1.76731e+08	2.10193e+08
M938T393_2	937.881	392.778		Isotope	NA	NA	2.22522e+08	1.44296e+08	1.60433e+08	1.14989e+08	1.38249e+08	1.60102e+08
M938T393_3	938.132	392.717		Isotope	NA	NA	1.33429e+08	8.95849e+07	1.02155e+08	7.29551e+07	8.4904e+07	9.41308e+07
M938T393_4	938.383	392.712		Isotope	NA	NA	6.86996e+07	4.3288e+07	5.13632e+07	3.55521e+07	4.35085e+07	4.80802e+07
M938T404_1	937.827	404.28		Multiply Charged ion - not identified	NA	NA	2.58303e+07	1.9894e+07	1.89884e+07	1.20518e+07	1.32863e+07	1.97871e+07
M938T404_2	938.028	404.28		Isotope	NA	NA	6.43162e+07	5.67769e+07	5.6284e+07	3.31493e+07	4.14398e+07	5.44297e+07
M938T404_3	938.229	404.28		Isotope	NA	NA	9.15678e+07	7.28017e+07	7.19772e+07	4.672e+07	5.53954e+07	7.47576e+07
M938T404_4	938.429	404.28		Isotope	NA	NA	8.44982e+07	7.09624e+07	7.32398e+07	4.47147e+07	5.30426e+07	7.09268e+07
M938T435	937.892	434.705		Isotope	NA	NA	1.35317e+07	1.25099e+07	1.16765e+07	8.02424e+06	1.18793e+07	1.39696e+07
M938T438	937.637	438.45		Multiply Charged ion - not identified	NA	NA	1.07844e+08	1.01686e+08	8.69103e+07	5.9409e+07	9.51474e+07	1.13867e+08
M938T439_1	937.837	438.712		Isotope	NA	NA	1.0422e+08	9.04274e+07	8.90831e+07	5.64731e+07	9.39824e+07	1.06274e+08
M938T439_2	938.037	438.829		Isotope	NA	NA	1.06084e+08	9.23029e+07	8.74677e+07	5.8431e+07	9.43873e+07	1.06635e+08
M938T439_3	938.238	438.78		Isotope	NA	NA	7.88842e+07	6.68654e+07	6.44823e+07	4.24985e+07	7.11873e+07	8.00933e+07
M938T442_1	937.968	442.254		Unidentified	NA	NA	1.05409e+07	8.71531e+06	7.32229e+06	5.52078e+06	8.76332e+06	1.04819e+07
M938T442_2	938.134	441.926	13.8126	3-Oxohexanoyl-CoA;;3-Hydroxybutyryl-CoA;3-Hydroxyisobutyryl-CoA;;	NA	NA	3.88357e+07	3.30416e+07	3.77863e+07	2.02251e+07	3.38502e+07	3.65479e+07
M938T442_3	938.3	441.896		Unidentified	NA	NA	5.50769e+07	5.03389e+07	4.60416e+07	3.15519e+07	5.2449e+07	5.753e+07
M938T442_4	938.472	442.254		Multiply Charged ion - not identified	NA	NA	5.32651e+07	4.32589e+07	3.91885e+07	2.92062e+07	4.69367e+07	5.56883e+07
M938T608	937.858	607.67		Isotope	NA	NA	9.3844e+06	9.0442e+06	6.69086e+06	9.14119e+06	4.63909e+06	2.71398e+06
M938T625	937.889	624.537		Glycerol 1-eicosanoate 2-octadecenoate) 3-octadecanoate;;	NA	NA	1.39119e+08	1.27285e+08	1.10031e+08	1.36155e+08	9.75533e+07	NA
M938T633	937.899	633.278		Isotope	147966	147058	5.72259e+08	5.26129e+08	3.21233e+08	6.59934e+08	2.56421e+08	1.35497e+08
M938T662	937.95	662.33		Isotope	NA	NA	1.52067e+06	1.63632e+06	1.70647e+06	1.59354e+06	3.6435e+06	3.44126e+06
M939T393	938.884	392.98		Isotope	NA	NA	1.13675e+07	7.76526e+06	6.72886e+06	5.45491e+06	6.33101e+06	6.88286e+06
M939T404_1	938.831	404.33		Multiply Charged ion - not identified	NA	NA	3.93826e+07	3.1715e+07	3.37945e+07	1.97445e+07	2.79995e+07	3.10261e+07
M939T404_2	939.031	404.217		Isotope	NA	NA	1.87104e+07	1.46412e+07	1.86143e+07	1.0763e+07	1.34301e+07	1.573e+07
M939T405	939.231	404.639		Isotope	NA	NA	9.70174e+06	NA	5.08784e+06	3.46803e+06	6.19002e+06	6.73067e+06
M939T413_1	938.794	412.62		Multiply Charged ion - not identified	NA	NA	2.16597e+07	1.86393e+07	2.01881e+07	1.37548e+07	1.3943e+07	1.82832e+07
M939T413_2	938.962	412.745		Isotope	NA	NA	2.21449e+07	1.70712e+07	1.69978e+07	1.03729e+07	1.41755e+07	1.65454e+07
M939T413_3	939.129	412.836		Isotope	NA	NA	1.48153e+07	1.22205e+07	1.12071e+07	7.87755e+06	9.86252e+06	1.16804e+07
M939T438_1	938.843	438.223		Unidentified	NA	NA	7.82902e+06	6.77028e+06	7.02657e+06	NA	6.50873e+06	6.39858e+06
M939T438_2	939.04	438.181		Isotope	NA	NA	3.39957e+06	2.33499e+06	2.61474e+06	NA	2.09689e+06	2.85641e+06
M939T442_1	938.635	441.896		Multiply Charged ion - not identified	NA	NA	9.85594e+07	8.47736e+07	8.10437e+07	5.31789e+07	9.11355e+07	1.02081e+08
M939T442_2	938.804	441.73		Isotope	NA	NA	3.36853e+07	2.62958e+07	2.71044e+07	2.02638e+07	3.1728e+07	3.75632e+07
M939T442_3	938.969	441.926		Isotope	NA	NA	2.58042e+07	2.17442e+07	2.08243e+07	1.49465e+07	2.09742e+07	2.63476e+07
M939T442_4	939.135	442.339		Unidentified	NA	NA	1.66264e+07	1.43372e+07	1.3754e+07	9.45121e+06	1.5568e+07	NA
M939T444	938.918	444.137		Unidentified	NA	NA	1.34619e+07	1.2864e+07	1.38566e+07	9.23802e+06	1.49341e+07	1.73572e+07
M939T455	939.159	454.746		Unidentified	NA	NA	NA	1.63443e+06	1.45776e+06	1.5205e+06	1.92991e+06	1.61265e+06
M939T619	938.823	619.322	5.77823	TG[58:6];;	NA	NA	3.71426e+06	6.45417e+06	6.33217e+06	NA	6.89721e+06	7.10725e+06
M939T633	938.902	633.143		Isotope	NA	NA	1.94038e+08	1.77945e+08	1.09644e+08	2.08003e+08	8.75046e+07	5.85832e+07
M939T653	938.917	652.657		Unidentified	NA	NA	720362	681565	621323	672899	3.72041e+06	3.81268e+06
M939T670	938.962	670.317		Unidentified	NA	NA	5.22714e+06	4.29334e+06	4.21327e+06	5.22474e+06	6.12621e+06	5.14037e+06
M940T387	939.656	387.481	7.75501	TG[56:12];;TG[54:6];TG[53:6];;TG[54:10];;Glc-Campesterol[20:1];;"2-Decaprenyl-3-methyl-6-methoxy-1,4-benzoquinone";"2-decaprenyl-5-hydroxy-6-methoxy-3-methyl-1,4-benzoquinone";;PG(O-20:0/22:0);;TG[52:7];;	NA	NA	1.91985e+07	1.46904e+07	1.36724e+07	8.35771e+06	1.48885e+07	1.54859e+07
M940T388	940.158	387.634	9.49152	Acetylmalonylawobanin;;Hydroxyhexanoyl-CoA;;	NA	NA	1.96669e+07	1.61624e+07	1.52375e+07	NA	1.62298e+07	1.62334e+07
M940T507	940.391	506.903	5.68915	Cob(I)yrinate a,c diamide;;Solacauline;;	NA	NA	NA	1.30245e+06	1.36587e+06	1.21946e+06	1.45308e+06	1.93641e+06
M940T562	939.798	562.072	2.08014	TG[52:0];;	NA	NA	393924	323396	295740	362025	387772	416650
M940T626	939.834	625.645	0.895095	TG[58:4];;Glycerol 1-eicosanoate 2-octadecenoate) 3-octadecanoate;;	NA	NA	1.12293e+07	1.28933e+07	1.39993e+07	1.26757e+07	1.62117e+07	1.30602e+07
M940T633	939.905	633.143		Isotope	NA	NA	4.52282e+07	4.12088e+07	2.63781e+07	4.75173e+07	2.03663e+07	1.23222e+07
M940T670	939.966	670.317		Isotope	NA	NA	3.5597e+06	3.28263e+06	3.0413e+06	3.55658e+06	4.20616e+06	3.43958e+06
M941T180	940.658	179.988	0.793518	3-O-Sulfogalactosylceramide (d18:1/26:1);;Galabiosylceramide (d18:1/20:0);LacCer(d18:1/20:0);Lactosylcermide (d18:1/20:0);;PE[46:3];;GalCer(d18:0/24:0);GlcCer(d18:0/24:0);;	NA	NA	452184	680736	435662	468466	454977	388224
M941T207	940.636	207.186	11.3024	PS[44:1];;PI(P-20:0/22:6);;PS[42:2];;PC[41:2];PE[44:2];;PC(o-22:1/20:4);PC(P-20:0/22:4);;	NA	NA	7.80678e+06	8.04862e+06	6.98788e+06	6.33653e+06	4.33416e+06	5.60598e+06
M941T300	940.672	299.911	13.8773	Galabiosylceramide (d18:1/20:0);LacCer(d18:1/20:0);Lactosylcermide (d18:1/20:0);;PC[46:6];;PI[40:0];;PC[44:3];;PC(24:0/P-18:1);PC(24:1/P-18:0);PC(o-18:2/24:0);PC(O-20:0/22:2);PC(P-18:0/24:1);PC(P-18:1/24:0);PC(P-20:0/22:1);;GalCer(d18:0/24:0);GlcCer(d18:0/24:0);;	NA	NA	3.45706e+07	2.45181e+07	2.50781e+07	2.43481e+07	2.58644e+07	2.62258e+07
M941T308	941.13	307.705		Isotope	NA	NA	1.92187e+07	1.69455e+07	1.63546e+07	1.50507e+07	NA	1.26834e+07
M941T309	940.63	309.121		Multiply Charged ion - not identified	NA	NA	2.22383e+07	2.23581e+07	1.82276e+07	1.74867e+07	1.68548e+07	1.71788e+07
M941T358	940.646	358.485		Multiply Charged ion - not identified	NA	NA	1.52637e+08	1.06907e+08	1.0725e+08	9.0123e+07	9.48879e+07	1.16943e+08
M941T359	941.148	358.557		Isotope	NA	NA	1.69085e+08	1.18385e+08	1.1929e+08	9.52494e+07	1.03884e+08	1.16042e+08
M941T385_1	940.971	385.3		Multiply Charged ion - not identified	NA	NA	8.05086e+07	6.07608e+07	5.86892e+07	4.39027e+07	6.43214e+07	7.15428e+07
M941T385_2	941.306	385.497		Isotope	NA	NA	7.1023e+07	4.92969e+07	5.02371e+07	3.9349e+07	5.30686e+07	5.69788e+07
M941T401_1	940.883	401.27		Unidentified	NA	NA	2.42521e+07	1.91959e+07	1.92363e+07	1.24768e+07	1.82196e+07	2.1166e+07
M941T401_2	941.134	401.273		Multiply Charged ion - not identified	NA	NA	3.08319e+07	2.12794e+07	2.32825e+07	1.58784e+07	NA	2.74911e+07
M941T401_3	941.385	401.275		Isotope	NA	NA	2.15133e+07	1.54139e+07	1.74575e+07	1.16971e+07	1.58495e+07	1.8888e+07
M941T562	940.803	561.929		Unidentified	NA	NA	244538	212359	135275	266413	225944	227573
M941T607	940.791	607.204		Unidentified	NA	NA	2.17629e+06	2.44613e+06	2.14136e+06	2.00647e+06	4.3614e+06	4.28927e+06
M941T616	940.868	615.528		Unidentified	NA	NA	848366	1.45037e+06	1.33972e+06	905455	3.13862e+06	4.20262e+06
M941T626	940.84	625.645		TG[58:4];;Glycerol 1-eicosanoate 2-octadecenoate) 3-octadecanoate;;	NA	NA	6.89646e+06	7.86452e+06	9.1634e+06	6.92753e+06	9.17888e+06	8.0002e+06
M941T633	940.907	633.143		Isotope	NA	NA	7.48495e+06	6.92715e+06	4.59393e+06	8.73821e+06	3.49511e+06	1.65536e+06
M941T670	940.969	670.353		Isotope	NA	NA	1.2655e+06	1.07456e+06	1.08391e+06	1.25179e+06	1.67533e+06	1.22523e+06
M942T207	941.639	207.267		PS[44:1];;PI(P-20:0/22:6);;PS[42:2];;PC[41:2];PE[44:2];;PC(o-22:1/20:4);PC(P-20:0/22:4);;	NA	NA	4.44381e+06	4.42541e+06	3.82604e+06	3.70035e+06	2.60413e+06	3.20042e+06
M942T300	941.676	299.911		Galabiosylceramide (d18:1/20:0);LacCer(d18:1/20:0);Lactosylcermide (d18:1/20:0);;PC[46:6];;PI[40:0];;PC[44:3];;PC(24:0/P-18:1);PC(24:1/P-18:0);PC(o-18:2/24:0);PC(O-20:0/22:2);PC(P-18:0/24:1);PC(P-18:1/24:0);PC(P-20:0/22:1);;GalCer(d18:0/24:0);GlcCer(d18:0/24:0);;	NA	NA	1.96739e+07	1.40081e+07	1.44676e+07	1.4047e+07	1.48739e+07	1.49124e+07
M942T320	942.137	320.236		Multiply Charged ion - not identified	NA	NA	2.34852e+07	1.80218e+07	1.72668e+07	1.47011e+07	1.53804e+07	1.46467e+07
M942T358	941.65	358.33		Isotope	NA	NA	1.15317e+08	7.20385e+07	7.99475e+07	6.77468e+07	6.27319e+07	7.55604e+07
M942T359	942.151	358.598		Isotope	NA	NA	4.36353e+07	3.24169e+07	3.0606e+07	2.55072e+07	2.62242e+07	2.99823e+07
M942T385	941.975	385.345		Isotope	NA	NA	1.94715e+07	1.38744e+07	1.47384e+07	1.22859e+07	1.5517e+07	1.47655e+07
M942T607	941.792	607.221		Isotope	NA	NA	1.77762e+06	1.96232e+06	1.83778e+06	NA	2.9686e+06	3.00117e+06
M942T656	941.962	655.607		Unidentified	NA	NA	777361	481509	631268	748801	846403	518966
M943T104	942.635	104.38	5.58078	PI(O-20:0/22:6);;PS[42:1];;Glucosylceramide (d18:1/25:0);;PC(O-20:0/19:1);PC(P-18:0/21:0);PC(P-20:0/19:0);PE(24:0/P-18:0);PE(O-20:0/22:1);PE(P-18:0/24:0);PE(P-20:0/22:0);;	NA	NA	1.58099e+06	1.84344e+06	1.27505e+06	1.71889e+06	937404	1.17301e+06
M943T112	942.651	112.446	11.206	PS[44:0];;PI(O-20:0/22:6);;PS[42:1];;PC[41:1];PE[44:1];;PC(O-20:0/22:4);PC(o-22:0/20:4);PC(o-22:2/20:2);;	NA	NA	3.31731e+06	5.17089e+06	3.51803e+06	3.55336e+06	2.81007e+06	2.42914e+06
M943T216	942.651	215.661	11.3096	PS[44:0];;PI(O-20:0/22:6);;PS[42:1];;PC[41:1];PE[44:1];;PC(O-20:0/22:4);PC(o-22:0/20:4);PC(o-22:2/20:2);;	NA	NA	9.51943e+06	9.24041e+06	7.41408e+06	8.87566e+06	6.97097e+06	8.72024e+06
M943T223	942.651	223.359	11.2207	PS[44:0];;PI(O-20:0/22:6);;PS[42:1];;PC[41:1];PE[44:1];;PC(O-20:0/22:4);PC(o-22:0/20:4);PC(o-22:2/20:2);;	NA	NA	8.32826e+06	7.91756e+06	7.34409e+06	7.37245e+06	5.56781e+06	6.76768e+06
M943T300	942.679	299.911		Galabiosylceramide (d18:1/20:0);LacCer(d18:1/20:0);Lactosylcermide (d18:1/20:0);;PC[46:6];;PI[40:0];;PC[44:3];;PC(24:0/P-18:1);PC(24:1/P-18:0);PC(o-18:2/24:0);PC(O-20:0/22:2);PC(P-18:0/24:1);PC(P-18:1/24:0);PC(P-20:0/22:1);;GalCer(d18:0/24:0);GlcCer(d18:0/24:0);;	NA	NA	6.33896e+06	4.53856e+06	4.60449e+06	4.48215e+06	4.82098e+06	4.79188e+06
M943T320_1	942.639	320.241		Isotope	NA	NA	1.35031e+07	1.00828e+07	9.87e+06	8.94895e+06	8.20146e+06	7.94723e+06
M943T320_2	943.14	320.045		Isotope	NA	NA	4.31535e+06	3.11228e+06	3.24072e+06	3.13672e+06	3.0931e+06	2.89487e+06
M943T359	942.653	358.773		Isotope	NA	NA	1.2159e+07	9.99304e+06	9.48351e+06	7.29187e+06	6.68467e+06	8.02316e+06
M943T497	942.774	496.777		Unidentified	NA	NA	790997	884400	883234	770264	NA	1.44181e+06
M943T560	942.812	559.588		Unidentified	NA	NA	970095	536316	471920	924281	1.13721e+06	938427
M943T632	942.854	632.426		Unidentified	NA	NA	2.01575e+06	2.08334e+06	2.16537e+06	2.14306e+06	1.58516e+06	NA
M943T656	942.963	655.837		Unidentified	NA	NA	433547	NA	406440	463651	527681	579077
M943T78	942.599	77.5536	5.45549	PI[41:6];;PI-Cer(t18:0/22:0(2OH));PI-Cer(t20:0/20:0(2OH));;PC[42:3];;PC[38:1];PE[41:1];;	NA	NA	6.59581e+06	3.32137e+06	3.58624e+06	7.72131e+06	2.87396e+06	1.97266e+06
M944T112	943.654	112.006	7.8895	PI(P-20:0/21:0);;TG[55:10];;Glc-Cholesterol[22:1];Glc-Sitosterol[20:1];Glc-Stigmasterol[20:0];;PG[43:1];;TG[53:9];;Glc-Campesterol[20:2];;SM(d18:0/24:0);;	NA	NA	2.78036e+06	2.80871e+06	2.55703e+06	2.94504e+06	1.34263e+06	1.27112e+06
M944T216	943.655	215.907	7.44464	PI(P-20:0/21:0);;TG[55:10];;Glc-Cholesterol[22:1];Glc-Sitosterol[20:1];Glc-Stigmasterol[20:0];;PG[43:1];;TG[53:9];;Glc-Campesterol[20:2];;SM(d18:0/24:0);;	NA	NA	5.45058e+06	9.13741e+06	4.2462e+06	5.56113e+06	3.79192e+06	5.11878e+06
M944T225	944.116	224.815	13.3602	Phenylacetyl-CoA;;3-Hydroxybutyryl-CoA;3-Hydroxyisobutyryl-CoA;;Monodemalonylmonardaein;;	NA	NA	4.71445e+06	5.22159e+06	4.62855e+06	4.42608e+06	4.19492e+06	3.88503e+06
M944T300	943.681	299.751		Galabiosylceramide (d18:1/20:0);LacCer(d18:1/20:0);Lactosylcermide (d18:1/20:0);;PC[46:6];;PI[40:0];;PC[44:3];;PC(24:0/P-18:1);PC(24:1/P-18:0);PC(o-18:2/24:0);PC(O-20:0/22:2);PC(P-18:0/24:1);PC(P-18:1/24:0);PC(P-20:0/22:1);;GalCer(d18:0/24:0);GlcCer(d18:0/24:0);;	NA	NA	1.32865e+06	824835	897829	875736	892905	840991
M944T497	943.779	496.615		Isotope	NA	NA	NA	499546	488470	409748	771258	894005
M944T560	943.815	559.531		Isotope	NA	NA	585702	321231	273230	520388	708382	527091
M944T663	943.977	663.03		Unmatched Adduct	NA	NA	7.49591e+06	2.8407e+06	4.08705e+06	7.31991e+06	4.19201e+06	3.37838e+06
M944T77	943.602	77.3002		PI[41:6];;PI-Cer(t18:0/22:0(2OH));PI-Cer(t20:0/20:0(2OH));;PC[42:3];;PC[38:1];PE[41:1];;	NA	NA	3.35253e+06	1.67459e+06	1.80863e+06	4.07272e+06	1.48083e+06	959877
M945T112	944.658	112.134	12.9978	PI(P-20:0/22:4);;"di-trans,poly-cis-undecaprenyl diphosphate";Undecaprenyl diphosphate;;PS[42:0];;PC(24:1/P-18:1);PC(o-24:0/18:3);PC(P-18:1/24:1);PC(P-20:0/22:2);;PC(O-17:0/22:0);PC(O-18:0/21:0);PC(O-20:0/19:0);PE(O-20:0/22:0);;	NA	NA	555645	874805	632200	608848	410627	369922
M945T216	944.658	215.907		PI(P-20:0/21:0);;TG[55:10];;Glc-Cholesterol[22:1];Glc-Sitosterol[20:1];Glc-Stigmasterol[20:0];;PG[43:1];;TG[53:9];;Glc-Campesterol[20:2];;SM(d18:0/24:0);;	NA	NA	1.75054e+06	2.87323e+06	1.35212e+06	1.57609e+06	1.2262e+06	1.64577e+06
M945T440	945.304	440.384	4.33635	Epimedokoreanoside I;;	NA	NA	1.05535e+07	9.07688e+06	9.52691e+06	6.08168e+06	1.11686e+07	1.10165e+07
M945T441	945.469	440.559	13.2276	Capsianoside VI;Lyciumoside VI;;Chlorophyll b;;PGP[40:7];;Gracillin;;"b-Chlorogenin 3-[2'',4''-dirhamnosylglucoside]";Desglucoparillin;Tuberoside D;;Avermectin A1a;;PI[37:5];;PG[44:10];;PI[38:9];;Avermectin B2b;Pectenotoxin 2 secoacid;;PI[36:6];;Quinquenoside F1;;LBPA[40:8];PG[40:8];;	NA	NA	3.19514e+07	2.80294e+07	2.61593e+07	1.8149e+07	2.92217e+07	3.00041e+07
M945T443_1	944.923	442.993		Unidentified	NA	NA	NA	8.79742e+06	9.66499e+06	6.26673e+06	1.19771e+07	1.09543e+07
M945T443_2	945.065	442.8		Multiply Charged ion - not identified	NA	NA	1.7052e+07	1.4718e+07	1.40752e+07	9.70449e+06	1.53441e+07	1.7559e+07
M945T443_3	945.208	442.841		Isotope	NA	NA	1.83832e+07	1.43045e+07	1.52096e+07	9.1543e+06	1.61623e+07	1.66826e+07
M945T443_4	945.351	442.711		Isotope	NA	NA	1.35037e+07	1.23436e+07	1.17888e+07	7.62242e+06	1.31084e+07	1.46855e+07
M945T540	944.754	540.334		Unidentified	NA	NA	4.28232e+06	3.00818e+06	2.52648e+06	4.24048e+06	671086	905114
M945T617	944.863	616.749	1.12965	TG[58:3];;	NA	NA	4.00191e+07	3.8049e+07	3.8949e+07	3.96845e+07	5.9735e+07	8.08263e+07
M945T663	944.981	662.865		Isotope	NA	NA	5.49819e+06	2.0134e+06	3.15703e+06	5.16242e+06	2.99671e+06	2.34542e+06
M945T77	944.605	77.3002		PI[41:6];;PI-Cer(t18:0/22:0(2OH));PI-Cer(t20:0/20:0(2OH));;PC[42:3];;PC[38:1];PE[41:1];;	NA	NA	1.05259e+06	489876	629851	1.23034e+06	475130	310084
M946T300	945.627	299.911	2.53231	PI[40:0];;PI(O-18:0/22:1);PI(O-20:0/20:1);PI(P-18:0/22:0);PI(P-20:0/20:0);;PGP-Me;;PG[44:2];;SLBPA[42:0];;PG[42:1];;SM(d18:1/25:0);SM(d19:0/24:1);SM(d19:1/24:0);SM(d20:1/23:0);;	NA	NA	2.08104e+06	4.51931e+06	4.42273e+06	4.37292e+06	4.01119e+06	3.63145e+06
M946T412	946.132	411.526	9.04494	4-Hydroxyphenylacetyl-CoA;;	NA	NA	1.74233e+07	1.53404e+07	1.62085e+07	9.5884e+06	1.30056e+07	1.5552e+07
M946T422_1	945.676	421.755		Multiply Charged ion - not identified	NA	NA	3.96372e+06	3.68459e+06	NA	1.95232e+06	6.91192e+06	5.31165e+06
M946T422_2	946.177	421.838		Isotope	NA	NA	4.02291e+06	4.45936e+06	3.7388e+06	2.82066e+06	8.6569e+06	7.61104e+06
M946T437_1	946.24	437.35		Multiply Charged ion - not identified	NA	NA	3.05285e+07	2.76996e+07	2.47944e+07	1.72862e+07	2.60701e+07	3.11413e+07
M946T437_2	946.44	437.44		Isotope	NA	NA	7.93243e+07	7.07457e+07	6.47448e+07	4.50686e+07	7.03954e+07	7.92674e+07
M946T441_1	945.638	440.857		Multiply Charged ion - not identified	NA	NA	7.25927e+07	6.0157e+07	5.63171e+07	3.84003e+07	6.2441e+07	7.04671e+07
M946T441_2	945.806	440.559		Isotope	NA	NA	6.78434e+07	5.76128e+07	5.56559e+07	3.92034e+07	6.21119e+07	7.35937e+07
M946T441_3	945.972	440.584		Isotope	NA	NA	6.47928e+07	5.47949e+07	5.05787e+07	3.37322e+07	5.85651e+07	6.46023e+07
M946T441_4	946.14	440.559		Isotope	NA	NA	4.77382e+07	4.02955e+07	3.9722e+07	2.65664e+07	4.19629e+07	4.86596e+07
M946T441_5	946.307	440.589		Isotope	NA	NA	2.86715e+07	2.41192e+07	2.41647e+07	1.63414e+07	2.64288e+07	2.78261e+07
M946T510	945.744	509.986	8.43497	TG[57:6];;Glycerol 1-octadecenoate) 2-hexadecanoate 3-octadecanoate;;	NA	NA	145487	560760	1.35561e+06	200119	371775	683746
M946T533	946.289	533.41		Multiply Charged ion - not identified	408658	NA	654878	NA	NA	760915	NA	NA
M946T540	945.758	540.334		Isotope	NA	NA	2.80375e+06	1.93123e+06	1.63766e+06	2.75082e+06	441602	630733
M946T617	945.866	616.749		TG[58:3];;	NA	NA	3.10479e+07	2.5988e+07	2.52485e+07	2.63041e+07	4.08614e+07	5.06181e+07
M946T634	945.883	633.747		Unmatched Adduct	NA	NA	NA	2.7244e+06	2.33118e+06	3.13132e+06	1.71719e+06	1.31324e+06
M946T663	945.984	663.096		Isotope	NA	NA	1.8044e+06	715346	1.06432e+06	1.73392e+06	1.032e+06	835000
M947T403_1	946.833	403.208		Multiply Charged ion - not identified	NA	NA	5.10894e+07	4.00158e+07	3.94356e+07	2.43224e+07	2.84296e+07	3.7718e+07
M947T403_2	947.034	403.143		Isotope	NA	NA	6.66572e+07	5.55938e+07	5.83066e+07	3.39796e+07	4.23846e+07	5.39439e+07
M947T403_3	947.234	403.219		Isotope	NA	NA	6.78669e+07	5.21234e+07	5.45823e+07	3.58745e+07	3.96e+07	5.20932e+07
M947T403_4	947.435	403.118		Isotope	NA	NA	4.69454e+07	4.00352e+07	4.03259e+07	2.5181e+07	2.92316e+07	3.59513e+07
M947T437_1	946.843	437.492		Multiply Charged ion - not identified	NA	NA	1.1632e+08	1.02679e+08	9.50887e+07	6.32982e+07	1.06949e+08	1.20555e+08
M947T437_2	947.043	437.375		Isotope	NA	NA	8.68207e+07	7.62038e+07	7.56369e+07	5.00281e+07	8.21265e+07	8.92791e+07
M947T437_3	947.244	437.443		Isotope	NA	NA	5.59449e+07	4.82082e+07	4.78912e+07	3.1504e+07	5.02154e+07	5.82251e+07
M947T437_4	947.444	437.44		Isotope	NA	NA	3.03574e+07	2.64872e+07	2.56042e+07	1.75989e+07	2.67085e+07	2.99451e+07
M947T438	946.642	437.585		Isotope	NA	NA	1.28399e+08	1.1248e+08	1.0956e+08	6.97592e+07	1.18225e+08	1.30493e+08
M947T533	947.286	533.376		Isotope	1.17267e+06	1.27574e+06	1.56596e+06	NA	NA	1.57779e+06	NA	NA
M947T541	946.763	540.584		Isotope	NA	NA	1.22225e+06	869180	792965	1.21318e+06	334575	494966
M947T552	946.77	552.418		Unidentified	NA	NA	2.91974e+07	2.21195e+07	1.69239e+07	2.96465e+07	5.13066e+06	6.22428e+06
M947T600	946.88	599.508	0.192484	TG[58:2];;	112263	NA	4.524e+07	8.08543e+07	7.33617e+07	4.81224e+07	5.68215e+07	5.71192e+07
M947T623	946.879	623.238	0.953786	TG[58:2];;	NA	NA	2.08365e+08	1.97259e+08	1.94728e+08	2.15535e+08	3.28735e+08	3.71153e+08
M948T391_1	948.136	391.441		Multiply Charged ion - not identified	NA	NA	8.69175e+07	5.41355e+07	6.37899e+07	4.38212e+07	5.06504e+07	6.39689e+07
M948T391_2	948.386	391.184		Isotope	NA	NA	1.84327e+08	1.17619e+08	1.32113e+08	9.52876e+07	1.07152e+08	1.28841e+08
M948T403_1	947.636	403.21		Isotope	NA	NA	3.59728e+07	2.86107e+07	2.70858e+07	1.47572e+07	2.02668e+07	2.60701e+07
M948T403_2	947.836	403.145		Isotope	NA	NA	NA	1.30778e+07	1.14032e+07	7.60264e+06	8.99943e+06	1.01538e+07
M948T433_1	947.896	433.101		Isotope	NA	NA	6.39715e+07	6.03925e+07	5.90792e+07	3.82808e+07	5.86955e+07	6.86508e+07
M948T433_2	948.147	433.096		Multiply Charged ion - not identified	NA	NA	8.09061e+07	7.1843e+07	7.03105e+07	4.86957e+07	7.14988e+07	8.38787e+07
M948T433_3	948.398	433.101		Isotope	NA	NA	6.36102e+07	5.61551e+07	5.3117e+07	3.54499e+07	5.66893e+07	6.32589e+07
M948T434	947.645	433.964		Multiply Charged ion - not identified	NA	NA	4.89184e+07	4.14464e+07	4.27471e+07	2.75395e+07	4.65095e+07	4.79438e+07
M948T445	947.973	445.491		Unidentified	NA	NA	1.13452e+07	1.10115e+07	NA	4.23092e+06	1.14319e+07	1.55666e+07
M948T486_1	947.672	486.391	0.805636	Archaetidylglycerol-myo-inositol;;TG[54:7];TG[53:7];;"Glycerol 1,2-di-octadecenoate) 3-tetradecanoate";"Glycerol 1,2-dihexadecanoate 3-octadecadienoate)";"Glycerol 1,3-dihexadecanoate 2-octadecadienoate)";TG[51:2];;	NA	NA	879496	947691	689681	681090	1.01081e+06	972551
M948T486_2	948.007	486.42		Unidentified	NA	NA	632773	625697	741325	603092	757620	911809
M948T533	948.286	533.363		Isotope	1.08728e+06	1.26664e+06	1.63896e+06	NA	NA	1.54393e+06	NA	NA
M948T552	947.773	552.418		Isotope	NA	NA	1.91425e+07	1.38836e+07	1.10261e+07	1.86078e+07	3.3106e+06	3.95807e+06
M948T600	947.883	599.506		TG[58:2];;	NA	NA	2.90068e+07	5.23181e+07	4.68683e+07	NA	3.66757e+07	3.56276e+07
M948T623	947.882	622.971		TG[58:2];;	NA	NA	1.36689e+08	1.32072e+08	1.29284e+08	1.40195e+08	2.22485e+08	2.49888e+08
M949T216	948.61	215.609	4.68045	3-O-Sulfogalactosylceramide (d18:1/24:1);;Galabiosylceramide (d18:1/18:0);LacCer(d18:0/18:1);LacCer(d18:1/18:0);Lactosylceramide (d18:1/18:0);;PC[44:6];;(3'-sulfo)Galbeta-Cer(d18:0/22:0(2OH));;LacCer(d18:0/16:0);;PC[42:5];;	NA	NA	445920	1.05673e+06	961851	1.28653e+06	1.21736e+06	931779
M949T225	949.137	224.962	6.87843	Maclurin 3-C-(2'',3'',6''-trigalloylglucoside);;Quercetin 3-(6'''-sinapylglucosyl)(1->2)-galactoside;;	NA	NA	311943	771119	699826	543686	855145	475433
M949T391_1	948.637	391.184		Isotope	NA	NA	2.18624e+08	1.30967e+08	1.56423e+08	1.10828e+08	1.26602e+08	1.48961e+08
M949T391_2	948.888	391.184		Isotope	NA	NA	1.70272e+08	1.06938e+08	1.1881e+08	8.65622e+07	1.00029e+08	1.16762e+08
M949T391_3	949.139	391.441		Isotope	NA	NA	1.06901e+08	7.08601e+07	7.8965e+07	5.47396e+07	6.66936e+07	7.82562e+07
M949T391_4	949.389	391.184		Multiply Charged ion - not identified	NA	NA	5.47794e+07	3.31769e+07	3.81997e+07	2.67539e+07	3.02538e+07	3.6499e+07
M949T433_1	948.648	433.101		Isotope	NA	NA	4.16463e+07	3.82505e+07	3.55259e+07	2.41522e+07	3.86647e+07	4.27404e+07
M949T433_2	948.899	433.096		Isotope	NA	NA	1.98946e+07	1.77305e+07	1.91568e+07	1.11855e+07	1.84645e+07	2.07539e+07
M949T443	949.444	443.258	9.48993	Spinacoside C;;Avermectin B1b;;PI[34:3];;	NA	NA	1.98096e+07	1.15888e+07	1.73841e+07	1.39057e+07	2.07497e+07	2.47993e+07
M949T533	949.284	533.376		Multiply Charged ion - not identified	913402	1.01572e+06	1.18146e+06	NA	NA	1.30692e+06	NA	NA
M949T552	948.777	552.367		Isotope	NA	NA	6.33874e+06	4.77713e+06	3.67957e+06	6.63601e+06	1.02847e+06	1.28305e+06
M949T629	948.895	629.122		Unidentified	NA	NA	6.02139e+08	5.544e+08	4.7302e+08	6.04213e+08	5.91972e+08	5.49234e+08
M950T289_1	949.633	288.835		Multiply Charged ion - not identified	NA	NA	1.79937e+07	1.83675e+07	1.7108e+07	1.64818e+07	1.38147e+07	1.55677e+07
M950T289_2	950.135	288.881		Isotope	NA	NA	1.93882e+07	2.01377e+07	1.83754e+07	1.78635e+07	1.5224e+07	1.66152e+07
M950T391	949.891	391.312		Isotope	NA	NA	6.88511e+06	4.58742e+06	6.03376e+06	3.95665e+06	NA	5.44412e+06
M950T392	949.64	391.63		Isotope	NA	NA	2.59957e+07	1.56092e+07	1.99021e+07	1.29892e+07	1.49228e+07	1.72697e+07
M950T427	950.321	427.187	13.9955	Virginiamycin;;	NA	NA	1.63502e+07	1.66379e+07	1.46905e+07	9.8629e+06	1.55239e+07	1.87147e+07
M950T533	950.284	533.161		Isotope	486792	468878	721923	NA	NA	NA	NA	NA
M950T552	949.78	552.338		Isotope	NA	NA	1.52711e+06	NA	858651	1.4601e+06	201561	259445
M950T629	949.898	629.122		Isotope	NA	NA	3.91763e+08	3.59036e+08	3.07392e+08	3.96842e+08	3.696e+08	3.38257e+08
M951T289_1	950.636	288.918		Isotope	NA	NA	1.15555e+07	1.19434e+07	1.09278e+07	1.05956e+07	8.91467e+06	9.95784e+06
M951T289_2	951.138	288.962		Isotope	NA	NA	4.84011e+06	5.24667e+06	4.66831e+06	4.76405e+06	3.82189e+06	4.49991e+06
M951T305	951.296	304.54		Unidentified	NA	NA	1.30372e+06	1.18207e+06	1.2642e+06	1.28054e+06	1.31333e+06	1.44423e+06
M951T373_1	950.641	372.772		Multiply Charged ion - not identified	NA	NA	4.56104e+08	3.25264e+08	3.44656e+08	2.31777e+08	2.98179e+08	3.07763e+08
M951T373_2	950.975	372.727		Isotope	NA	NA	7.5502e+08	5.31149e+08	5.67288e+08	3.76481e+08	4.92684e+08	5.16199e+08
M951T373_3	951.31	372.731		Isotope	NA	NA	6.74122e+08	4.74e+08	5.0015e+08	3.30278e+08	4.3409e+08	4.43455e+08
M951T442_1	951.21	441.926		Multiply Charged ion - not identified	NA	NA	1.28241e+07	1.11724e+07	1.02252e+07	6.31832e+06	1.07972e+07	1.26691e+07
M951T442_2	951.354	441.896		Isotope	NA	NA	1.73168e+07	1.4836e+07	1.2704e+07	9.41024e+06	1.40316e+07	1.88075e+07
M951T442_3	951.497	441.921		Isotope	NA	NA	1.6584e+07	1.60399e+07	1.53386e+07	9.16375e+06	1.86028e+07	1.9761e+07
M951T505	951.397	505.367		Unidentified	NA	NA	1.42794e+06	1.49712e+06	1.37736e+06	1.42056e+06	1.65614e+06	2.0471e+06
M951T615	950.911	615.227	0.220848	Glycerol trinonadecanoate;;	NA	NA	5.45523e+07	1.79684e+08	1.64096e+08	1.6903e+08	8.69834e+07	6.95159e+07
M951T636	950.911	636.075	0.208643	Glycerol trinonadecanoate;;	191192	NA	1.1126e+09	1.05889e+09	7.83301e+08	1.2243e+09	6.99145e+08	5.63074e+08
M952T289	951.639	288.858	12.5226	PI(O-20:0/22:4);;PI(O-18:0/22:1);PI(O-20:0/20:1);PI(P-18:0/22:0);PI(P-20:0/20:0);;PG[44:4];;PG[42:1];;TG[50:5];;	NA	NA	1.89041e+06	1.80313e+06	1.65388e+06	NA	1.55863e+06	1.51095e+06
M952T305_1	951.63	304.54		Multiply Charged ion - not identified	NA	NA	2.40392e+06	2.09726e+06	2.29899e+06	2.27679e+06	2.35146e+06	2.14148e+06
M952T305_2	951.964	304.725		Isotope	NA	NA	1.8851e+06	1.68563e+06	1.99699e+06	1.81812e+06	2.10602e+06	1.80466e+06
M952T305_3	952.299	304.632	5.9916	Kaempferol 3-gentiobioside-7,4'-diglucoside;Kaempferol 3-sophoroside-7-cellobioside;Kaempferol 3-sophorotrioside-7-glucoside;"Quercetin 3-rutinoside-7,3'-diglucoside";;	NA	NA	1.12171e+06	1.18634e+06	1.16052e+06	1.16369e+06	1.24701e+06	1.05578e+06
M952T373_1	951.644	372.731		Isotope	NA	NA	4.08081e+08	2.83901e+08	3.01149e+08	2.04456e+08	2.64932e+08	2.7598e+08
M952T373_2	951.978	372.772		Isotope	NA	NA	1.94354e+08	1.37323e+08	1.47793e+08	9.94609e+07	1.29733e+08	1.31038e+08
M952T373_3	952.313	372.897		Isotope	NA	NA	8.11033e+07	5.60297e+07	5.65908e+07	3.96484e+07	5.15456e+07	5.34046e+07
M952T399	952.141	399.373	4.91669	2-Methyl-3-hydroxybutyryl-CoA;3-Hydroxyisovaleryl-CoA;;	NA	NA	1.42583e+07	1.41121e+07	1.58105e+07	1.26939e+07	1.45995e+07	1.7778e+07
M952T400_1	951.89	399.622		Unidentified	NA	NA	1.86223e+07	1.22836e+07	1.3718e+07	1.09233e+07	1.35104e+07	1.63366e+07
M952T400_2	952.392	399.631		Unidentified	NA	NA	1.63318e+07	NA	1.33828e+07	8.41997e+06	1.21632e+07	1.3325e+07
M952T442	951.784	441.987	12.877	TG[57:3];;TG[54:0];;TG[53:1];;	NA	NA	1.00895e+07	9.43612e+06	8.73463e+06	4.91916e+06	1.12058e+07	1.04522e+07
M952T552	951.725	552.418	3.67935	TG[56:6];;Glc-Campesterol[22:1];;TG[51:0];;	NA	NA	1.02404e+06	788367	784414	1.14811e+06	226247	259029
M952T615	951.914	614.942		Unidentified	NA	NA	6.93764e+07	6.81772e+07	6.56385e+07	NA	4.50636e+07	4.11098e+07
M952T623	951.835	622.971	0.230042	TG[59:5];;TG[58:2];;	NA	NA	1.54662e+06	1.40838e+06	1.52464e+06	1.21265e+06	4.42145e+06	5.67838e+06
M952T636	951.915	636.075		Glycerol trinonadecanoate;;	NA	NA	7.4274e+08	7.00045e+08	5.16615e+08	8.06988e+08	4.5938e+08	3.69876e+08
M953T127	952.678	127.225	7.1049	PI[41:1];;	NA	NA	339388	296955	422352	358077	523847	317526
M953T275	952.708	274.791	11.0408	bacteriohopane-,32,33,34-triol-35-(N-(9-cyclohexyl-nonanoyl))-glucosamine;;PE[48:1];;PI(O-20:0/22:1);PI(P-20:0/22:0);;PC[43:2];PE[46:2];;	NA	NA	1.03897e+06	1.22313e+06	1.11937e+06	1.05214e+06	NA	949242
M953T283	952.693	283.384	8.12575	PI[41:1];;PC[43:2];PE[46:2];;	NA	NA	2.97577e+06	2.97267e+06	2.59434e+06	2.80314e+06	1.49527e+06	2.64027e+06
M953T319	952.671	318.904	12.8643	PS(O-20:0/22:0);;Glucosylceramide (d18:1/25:0);;	NA	NA	8.71819e+06	5.98539e+06	5.6567e+06	5.67984e+06	7.11597e+06	7.20869e+06
M953T373	952.647	372.722		Isotope	NA	NA	2.72917e+07	1.97502e+07	1.9484e+07	1.46131e+07	1.93771e+07	1.77233e+07
M953T439_1	952.808	439.222		Unmatched Adduct	NA	NA	3.61064e+07	3.18912e+07	2.92415e+07	1.94371e+07	3.21586e+07	3.73782e+07
M953T439_2	952.976	439.252		Multiply Charged ion - not identified	NA	NA	6.25895e+07	5.64823e+07	5.1922e+07	3.56742e+07	5.66396e+07	6.42744e+07
M953T439_3	953.143	439.252		Isotope	NA	NA	7.3207e+07	6.49382e+07	5.91827e+07	4.28308e+07	6.7248e+07	7.37755e+07
M953T439_4	953.31	439.247		Isotope	NA	NA	6.57403e+07	5.69633e+07	5.41767e+07	3.65827e+07	6.18442e+07	6.56005e+07
M953T439_5	953.477	439.315		Isotope	NA	NA	4.93974e+07	4.24258e+07	3.73508e+07	2.66962e+07	4.46811e+07	4.87092e+07
M953T579	952.798	578.845		Unidentified	NA	NA	7.87115e+06	4.86443e+06	8.38986e+06	8.80714e+06	1.42537e+06	1.53485e+06
M953T620	952.883	620.392		Unidentified	NA	NA	9.40321e+06	7.73648e+06	8.35329e+06	9.57874e+06	NA	779643
M953T636	952.917	636.075		Glycerol trinonadecanoate;;	NA	NA	2.53571e+08	2.37278e+08	1.76905e+08	2.77089e+08	1.56213e+08	1.25714e+08
M953T666	952.942	665.938		Unidentified	NA	NA	NA	456917	394089	433470	1.17507e+06	956715
M954T127	953.682	127.331		PI[41:1];;	NA	NA	152867	145069	215893	154776	271927	169701
M954T283	953.696	283.346		PI[41:1];;PC[43:2];PE[46:2];;	NA	NA	1.44123e+06	1.58283e+06	1.50408e+06	1.4331e+06	1.25674e+06	1.3983e+06
M954T319	953.674	318.899		PS(O-20:0/22:0);;Glucosylceramide (d18:1/25:0);;	NA	NA	5.20341e+06	3.68981e+06	3.43434e+06	3.25247e+06	3.80223e+06	4.37069e+06
M954T439_1	953.644	439.247		Isotope	NA	NA	3.35631e+07	3.04104e+07	2.92147e+07	1.90226e+07	3.15895e+07	3.52407e+07
M954T439_2	953.812	439.227		Isotope	NA	NA	1.6704e+07	1.33557e+07	1.32028e+07	9.93348e+06	NA	1.58252e+07
M954T579	953.801	578.988		Isotope	NA	NA	5.10747e+06	3.05359e+06	5.35686e+06	5.63804e+06	942431	791443
M954T630	953.85	629.666	3.00142	TG[59:4];;	NA	NA	5.69397e+06	5.39592e+06	5.61444e+06	5.53719e+06	7.25638e+06	6.73274e+06
M954T636	953.92	636.075		Glycerol trinonadecanoate;;	NA	NA	5.91148e+07	5.47308e+07	4.11005e+07	6.54065e+07	3.6372e+07	2.9395e+07
M955T272	954.687	272.137		Unidentified	NA	NA	5.59574e+06	5.95164e+06	5.92785e+06	4.78618e+06	5.49705e+06	6.14708e+06
M955T293	954.651	292.744	2.9836	6-Ac-Glc-GP[38:0];;PI-Cer(d18:0/24:0(2OH));PI-Cer(d20:0/22:0(2OH));PI-Cer(t18:0/24:0);PI-Cer(t20:0/22:0);;PC(o-22:1/22:3);PC(o-22:2/22:2);PC(o-24:0/20:4);;PS[43:2];;PC[42:2];;SM(d19:1/24:1);;	NA	NA	1.10856e+07	6.5292e+06	4.98166e+06	9.74707e+06	2.07942e+07	2.12461e+07
M955T384	955.312	383.843	11.5583	Heme O;;Licoricesaponin G2;;	NA	NA	4.30828e+07	2.91151e+07	2.89335e+07	2.2775e+07	2.9255e+07	3.01593e+07
M955T436_1	955.045	436.105		Unidentified	NA	NA	3.31662e+07	2.88127e+07	2.75779e+07	1.86899e+07	3.10159e+07	3.27859e+07
M955T436_2	955.247	436.103		Multiply Charged ion - not identified	NA	NA	8.9815e+07	8.07084e+07	7.50768e+07	5.09827e+07	8.12609e+07	9.14816e+07
M955T436_3	955.446	436.043		Isotope	NA	NA	1.25967e+08	1.09792e+08	1.05093e+08	6.86005e+07	1.17893e+08	1.24995e+08
M955T445	955.311	445.009	13.1031	Heme O;;Licoricesaponin G2;;	2.91636e+06	2.86208e+06	NA	NA	9.24836e+06	5.9858e+06	1.50645e+07	NA
M955T446	955.482	445.668	11.5314	PIP[3'](16:0/18:1);PIP[34:1];;"b-Chlorogenin 3-[2'',4''-dirhamnosylglucoside]";Desglucoparillin;Tuberoside D;;PI[37:5];;PI[34:0];;	NA	NA	NA	7.06369e+06	5.45564e+06	4.76668e+06	8.88048e+06	7.44196e+06
M955T550	954.812	550.011		Unidentified	NA	NA	1.80083e+06	1.12873e+06	1.04952e+06	1.84751e+06	597988	711854
M955T630	954.854	629.657		TG[59:4];;	NA	NA	3.28457e+06	3.60503e+06	3.71489e+06	3.47711e+06	4.53631e+06	4.36184e+06
M955T631	954.9	631.04		Unidentified	NA	NA	6.50889e+06	7.02797e+06	6.66341e+06	6.89993e+06	4.00352e+06	1.65589e+06
M955T636	954.924	636.087		Glycerol trinonadecanoate;;	NA	NA	1.04184e+07	9.38453e+06	7.17648e+06	1.14819e+07	6.64111e+06	5.25873e+06
M956T272	955.69	272.114		Isotope	NA	NA	3.27863e+06	3.72221e+06	3.57495e+06	2.84428e+06	3.31827e+06	3.29367e+06
M956T341_1	955.651	341.267		Multiply Charged ion - not identified	NA	NA	1.44749e+09	9.15619e+08	9.85338e+08	8.20546e+08	7.98729e+08	9.03767e+08
M956T341_2	956.153	341.173		Isotope	NA	NA	1.62534e+09	1.02889e+09	1.09207e+09	9.11823e+08	8.94072e+08	1.01236e+09
M956T384_1	955.981	383.619		Multiply Charged ion - not identified	NA	NA	6.04432e+07	4.27054e+07	4.29706e+07	3.32902e+07	4.23831e+07	4.38893e+07
M956T384_2	956.316	383.624		Isotope	NA	NA	3.31809e+07	2.65116e+07	2.66302e+07	1.90589e+07	2.57316e+07	3.17552e+07
M956T402_1	955.839	401.864		Multiply Charged ion - not identified	NA	NA	5.0743e+07	3.91789e+07	4.65871e+07	2.48014e+07	2.70669e+07	NA
M956T402_2	956.039	402.048		Isotope	NA	NA	5.0402e+07	4.07245e+07	4.08151e+07	2.43417e+07	2.55548e+07	3.60278e+07
M956T402_3	956.24	402.06		Isotope	NA	NA	3.44033e+07	2.5573e+07	2.98032e+07	NA	2.12559e+07	2.78339e+07
M956T436_1	955.647	436.012		Isotope	NA	NA	1.42542e+08	1.20296e+08	1.19609e+08	8.0893e+07	1.28798e+08	1.48379e+08
M956T436_2	955.848	436.043		Multiply Charged ion - not identified	NA	NA	9.63081e+07	8.37553e+07	8.24377e+07	5.34816e+07	8.86123e+07	9.78134e+07
M956T436_3	956.049	436.103		Isotope	NA	NA	6.09249e+07	5.36574e+07	5.28651e+07	3.47903e+07	5.45259e+07	6.24725e+07
M956T436_4	956.249	436.043		Isotope	NA	NA	3.49305e+07	2.82162e+07	2.87485e+07	1.91803e+07	3.06912e+07	3.09706e+07
M956T436_5	956.449	436.109		Isotope	NA	NA	1.5985e+07	1.46671e+07	1.23136e+07	8.94327e+06	1.29497e+07	1.56767e+07
M956T550	955.815	549.96		Isotope	NA	NA	1.06897e+06	728727	666689	1.24137e+06	371477	386226
M956T579	955.807	579.214	1.66438	Glycerol 1-eicosanoate 2-octadecenoate) 3-octadecanoate;;	NA	NA	1.19125e+06	1.07656e+06	1.05263e+06	NA	887685	1.21922e+06
M956T630	955.857	629.9		TG[59:4];;	NA	NA	976891	978733	996282	1.02619e+06	1.44388e+06	1.36543e+06
M956T631	955.903	631.04		Isotope	NA	NA	4.77354e+06	5.00248e+06	4.77105e+06	5.33376e+06	3.02113e+06	1.22441e+06
M956T636	955.866	636.352	0.885048	TG[60:3];;Glycerol trinonadecanoate;;alpha-Amyrin tetratriacontanoate;;	NA	NA	5.71959e+06	6.36998e+06	6.07901e+06	6.41534e+06	6.97583e+06	6.09835e+06
M957T166	957.135	165.84		Unidentified	NA	NA	850531	1.18069e+06	377826	915827	1.43918e+06	836084
M957T217	956.67	216.998	1.75033	PC(o-22:0/22:3);PC(o-22:1/22:2);;PC[42:1];;	NA	NA	428251	391481	434121	485373	NA	337838
M957T223_1	956.631	223.067	3.44664	3-O-Sulfogalactosylceramide (d18:1/26:1);;Galabiosylceramide (d18:1/20:0);LacCer(d18:1/20:0);Lactosylcermide (d18:1/20:0);;PI[42:6];;PE[46:3];;Galabiosylceramide (d18:1/-18:1);LacCer(d18:1/18:1);Lactosyceramide (d18:1/18:1);;PC[44:7];;PC[42:4];;	NA	NA	1.64798e+07	1.82352e+07	1.37895e+07	1.55345e+07	1.42844e+07	1.35241e+07
M957T223_2	957.135	223.091		Multiply Charged ion - not identified	NA	NA	1.57985e+07	1.79609e+07	1.35348e+07	1.51599e+07	1.44089e+07	1.28306e+07
M957T341_1	956.654	341.214		Isotope	NA	NA	9.9631e+08	6.22369e+08	6.77095e+08	5.55313e+08	5.41221e+08	6.22833e+08
M957T341_2	957.156	341.214		Isotope	NA	NA	4.36278e+08	2.74269e+08	2.92856e+08	2.45317e+08	2.31429e+08	2.65085e+08
M957T533	957.27	533.341		Multiply Charged ion - not identified	627920	661594	747654	NA	NA	715135	NA	NA
M957T614	956.863	613.878	0.93872	TG[58:4];;	NA	NA	2.12735e+07	2.10175e+07	1.95186e+07	2.14257e+07	1.84504e+07	2.47972e+07
M957T631	956.906	631.023		Isotope	NA	NA	1.75495e+06	1.93841e+06	1.63576e+06	1.75202e+06	1.1704e+06	NA
M957T636	956.868	636.352		TG[60:3];;Glycerol trinonadecanoate;;alpha-Amyrin tetratriacontanoate;;	NA	NA	3.35314e+06	4.12654e+06	3.95399e+06	4.36782e+06	4.42167e+06	4.04912e+06
M958T223_1	957.635	223.067		Isotope	NA	NA	1.03778e+07	1.17326e+07	8.62963e+06	1.0023e+07	9.14189e+06	8.48437e+06
M958T223_2	958.138	223.091		Isotope	NA	NA	3.80824e+06	4.72473e+06	3.59407e+06	3.81339e+06	3.69226e+06	3.24312e+06
M958T341_1	957.657	341.173		Isotope	NA	NA	1.48015e+08	9.3386e+07	1.02925e+08	8.48208e+07	8.16603e+07	9.18786e+07
M958T341_2	958.162	341.214		Unidentified	NA	NA	3.5035e+07	2.35584e+07	2.40995e+07	2.0978e+07	1.94024e+07	2.4991e+07
M958T441_1	957.501	440.655	2.42869	Amaranthussaponin I;Calendulaglycoside B;Calenduloside H;Ginsenoside Ro;Lucyoside L;Sandosaponin A;Sandosaponin B;Tuberoside A (Ullucus tuberosus);;2)-glucoside] 26-glucoside;;Melilotoside C;;PI[37:4];;PI(P-16:0/22:6);;PG[41:4];;	NA	NA	1.12703e+07	1.17019e+07	1.00136e+07	NA	1.16509e+07	1.35843e+07
M958T441_2	957.643	440.584		Multiply Charged ion - not identified	NA	NA	2.39801e+07	1.95168e+07	1.86907e+07	1.32999e+07	2.31077e+07	2.34407e+07
M958T441_3	957.786	440.65		Isotope	NA	NA	1.63603e+07	1.52106e+07	1.4142e+07	9.72999e+06	1.72377e+07	1.61144e+07
M958T441_4	957.93	440.826		Isotope	NA	NA	1.62968e+07	1.2221e+07	1.18072e+07	7.8495e+06	1.37762e+07	1.62898e+07
M958T442_1	958.253	441.989	3.2872	4,8-Dimethylnonanoyl-CoA;Dimethylnonanoyl-CoA;Undecanoyl-CoA;;	NA	NA	1.88203e+07	1.74006e+07	1.48922e+07	1.1324e+07	2.12896e+07	1.95486e+07
M958T442_2	958.449	442.145	10.0549	PS[40:8];;	NA	NA	2.47208e+07	2.19152e+07	1.63471e+07	1.23532e+07	1.74374e+07	2.25621e+07
M958T533	958.269	533.37		Isotope	580431	620215	714469	NA	NA	758696	NA	NA
M958T614	957.866	613.878		TG[58:4];;	NA	NA	1.46218e+07	1.47409e+07	1.42852e+07	1.3339e+07	1.32632e+07	1.7407e+07
M958T636	957.874	636.352	13.0588	TG[60:2];;TG[57:0];;	NA	NA	1.05901e+06	1.37941e+06	1.18901e+06	1.1084e+06	1.64315e+06	1.43652e+06
M959T163	958.646	163.325	2.68429	LacCer(d18:0/20:0);;PI[42:5];;PC[43:2];PE[46:2];;Galabiosylceramide (d18:1/18:0);LacCer(d18:0/18:1);LacCer(d18:1/18:0);Lactosylceramide (d18:1/18:0);;PC[44:6];;PC[42:3];;	NA	NA	4.82618e+06	5.99022e+06	4.84689e+06	4.94559e+06	3.51156e+06	3.76282e+06
M959T223	958.636	222.943		Isotope	NA	NA	1.5195e+06	1.76348e+06	1.33765e+06	1.49874e+06	1.40102e+06	1.38726e+06
M959T390_1	959.142	389.771		Multiply Charged ion - not identified	NA	NA	6.35084e+07	3.96613e+07	4.39702e+07	3.17673e+07	3.54478e+07	4.13315e+07
M959T390_2	959.393	389.771		Isotope	NA	NA	1.27043e+08	8.39914e+07	9.70719e+07	6.73383e+07	7.44228e+07	9.00521e+07
M959T431_1	958.651	431.224	7.8984	LacCer(d18:0/20:0);;PI[42:5];;PC[43:2];PE[46:2];;Galabiosylceramide (d18:1/18:0);LacCer(d18:0/18:1);LacCer(d18:1/18:0);Lactosylceramide (d18:1/18:0);;PC[44:6];;PC[42:3];;GalCer(d18:0/26:0);GlcCer(d18:0/26:0);;PC(o-18:0/22:0);PC(o-20:0/20:0);;	NA	NA	4.44648e+07	3.86515e+07	3.62867e+07	2.56454e+07	4.15667e+07	4.7958e+07
M959T431_2	958.902	431.341		Multiply Charged ion - not identified	NA	NA	7.91094e+07	7.2213e+07	6.6446e+07	4.44945e+07	7.41312e+07	8.21275e+07
M959T431_3	959.153	431.341		Isotope	NA	NA	9.10074e+07	8.56296e+07	8.05906e+07	5.53771e+07	8.83156e+07	9.79158e+07
M959T431_4	959.404	431.491		Isotope	NA	NA	7.68705e+07	6.8643e+07	6.82577e+07	4.355e+07	7.2705e+07	7.5176e+07
M959T533	959.274	533.37	7.66215	Aquifoliunine EIV;;	568201	652235	726159	NA	NA	639307	NA	NA
M959T620	958.879	620.296	1.01238	TG[59:3];;	NA	NA	2.37034e+08	2.3822e+08	2.29946e+08	2.35256e+08	2.06752e+08	2.53088e+08
M959T656	958.989	655.809		Unidentified	NA	NA	3.0032e+06	2.10448e+06	2.51567e+06	3.20354e+06	4.02022e+06	3.75835e+06
M960T163	959.65	163.325		LacCer(d18:0/20:0);;PI[42:5];;PC[43:2];PE[46:2];;Galabiosylceramide (d18:1/18:0);LacCer(d18:0/18:1);LacCer(d18:1/18:0);Lactosylceramide (d18:1/18:0);;PC[44:6];;PC[42:3];;	NA	NA	2.71223e+06	3.38005e+06	2.75658e+06	2.77015e+06	1.89736e+06	2.13933e+06
M960T390_1	959.644	389.771		Isotope	NA	NA	1.66884e+08	1.02927e+08	1.17222e+08	8.01808e+07	9.02043e+07	1.07977e+08
M960T390_2	959.894	389.771		Isotope	NA	NA	1.28417e+08	7.73407e+07	8.61148e+07	6.14931e+07	7.17631e+07	8.75532e+07
M960T390_3	960.145	389.771		Isotope	NA	NA	8.19097e+07	4.95089e+07	5.71217e+07	4.08236e+07	4.39675e+07	5.48486e+07
M960T390_4	960.396	389.678		Isotope	NA	NA	3.99496e+07	2.52724e+07	2.91866e+07	NA	2.18752e+07	2.94588e+07
M960T431_1	959.655	431.224		Multiply Charged ion - not identified	NA	NA	5.3606e+07	4.52206e+07	4.42792e+07	3.06534e+07	4.86456e+07	5.24414e+07
M960T431_2	959.906	431.341		Isotope	NA	NA	2.51231e+07	2.24731e+07	2.16332e+07	1.39721e+07	2.24103e+07	2.33119e+07
M960T438_1	959.979	438.243		Unidentified	NA	NA	1.32058e+07	9.93504e+06	1.00164e+07	6.86971e+06	1.23289e+07	1.38012e+07
M960T438_2	960.147	437.718	9.96694	Monodemalonylsalviadelphin;;	NA	NA	2.81535e+07	3.59372e+07	3.426e+07	2.86788e+07	4.33631e+07	4.47546e+07
M960T438_3	960.313	437.915		Multiply Charged ion - not identified	NA	NA	6.38448e+07	5.54317e+07	5.37934e+07	3.82151e+07	5.84739e+07	6.66871e+07
M960T438_4	960.481	437.986		Isotope	NA	NA	7.70083e+07	6.4492e+07	6.1922e+07	4.08853e+07	7.09141e+07	7.44879e+07
M960T620	959.882	620.296		TG[59:3];;	NA	NA	1.63679e+08	1.61192e+08	1.59068e+08	1.60054e+08	1.42208e+08	1.73891e+08
M960T656	959.992	655.809		Isotope	NA	NA	2.00379e+06	1.3898e+06	1.78704e+06	2.34875e+06	2.74677e+06	2.52814e+06
M961T163	960.653	163.346		LacCer(d18:0/20:0);;PI[42:5];;PC[43:2];PE[46:2];;Galabiosylceramide (d18:1/18:0);LacCer(d18:0/18:1);LacCer(d18:1/18:0);Lactosylceramide (d18:1/18:0);;PC[44:6];;PC[42:3];;	NA	NA	912596	1.1033e+06	881692	925028	641836	747386
M961T34	960.595	34.0106	7.53737	MIPC(d18:0/16:0(2OH));MIPC(t18:0/16:0);;PS[43:2];;PS[44:6];;PS[42:3];;PC[40:1];PE[43:1];;PS(O-18:0/22:0);PS(O-20:0/20:0);;	NA	NA	2.13336e+06	1.94185e+06	6.26682e+06	1.57733e+06	5.09833e+06	2.07225e+06
M961T438_1	960.648	438.177		Isotope	NA	NA	7.17267e+07	6.5584e+07	6.02506e+07	4.04548e+07	6.64759e+07	7.52913e+07
M961T438_2	960.814	437.915		Isotope	NA	NA	5.05804e+07	4.28315e+07	3.88192e+07	2.67641e+07	4.48864e+07	4.87873e+07
M961T438_3	960.982	438.177		Isotope	NA	NA	3.34429e+07	2.78231e+07	2.68184e+07	1.87969e+07	2.68271e+07	3.09659e+07
M961T438_4	961.149	438.245		Isotope	NA	NA	2.02081e+07	1.76403e+07	1.89043e+07	1.1748e+07	1.69577e+07	1.95272e+07
M961T627	960.895	626.667	0.620262	TG[59:2];;	129631	NA	1.45637e+09	1.42135e+09	1.42765e+09	1.45278e+09	9.86809e+08	1.04134e+09
M961T656	960.995	655.644		Isotope	NA	NA	709370	496498	555619	823115	966732	914821
M961T663	961.005	663.087		Unidentified	NA	NA	1.94498e+07	8.63846e+06	1.26037e+07	1.95616e+07	1.18912e+07	8.75894e+06
M962T164	961.656	163.758		LacCer(d18:0/20:0);;PI[42:5];;PC[43:2];PE[46:2];;Galabiosylceramide (d18:1/18:0);LacCer(d18:0/18:1);LacCer(d18:1/18:0);Lactosylceramide (d18:1/18:0);;PC[44:6];;PC[42:3];;	NA	NA	174233	227176	166794	167476	NA	122664
M962T385_1	961.67	385.227	5.99245	PI[43:2];;TG[58:12];;SM(d17:0/27:0);SM(d18:0/26:0);;TG[52:2];;	NA	NA	1.73489e+07	1.47785e+07	1.38496e+07	9.78509e+06	6.8839e+06	NA
M962T385_2	962.172	385.404		Multiply Charged ion - not identified	NA	NA	2.23564e+07	1.72396e+07	1.5825e+07	1.19598e+07	1.74644e+07	NA
M962T504	961.903	503.838	13.6205	TG[59:0];;	NA	NA	NA	1.75807e+06	1.53256e+06	1.98943e+06	2.15403e+06	2.37875e+06
M962T557	961.856	557.182	2.45525	TG[57:1];;alpha-Amyrin tetratriacontanoate;;	NA	NA	1.65341e+06	1.17684e+06	1.11652e+06	1.88753e+06	1.57681e+06	1.65355e+06
M962T627	961.898	626.691		TG[59:2];;	NA	NA	9.85743e+08	9.61739e+08	9.64684e+08	9.71802e+08	6.69673e+08	6.96157e+08
M962T663	962.008	663.087		Isotope	NA	NA	1.36074e+07	5.92552e+06	8.54132e+06	1.39421e+07	8.01817e+06	6.06579e+06
M963T306_1	962.641	305.565		Multiply Charged ion - not identified	NA	NA	1.44165e+07	1.39527e+07	1.3417e+07	1.25994e+07	NA	1.02307e+07
M963T306_2	963.143	305.532		Isotope	NA	NA	1.56787e+07	1.5697e+07	1.5173e+07	1.41392e+07	1.09741e+07	1.15996e+07
M963T356_1	962.659	356.341		Multiply Charged ion - not identified	NA	NA	1.48024e+08	1.0778e+08	1.03714e+08	8.93972e+07	9.07599e+07	9.96593e+07
M963T356_2	963.161	356.417		Isotope	NA	NA	1.67092e+08	1.22416e+08	1.19081e+08	1.02182e+08	1.02888e+08	1.12303e+08
M963T385	962.673	385.467		Isotope	NA	NA	1.11511e+07	8.68263e+06	9.29131e+06	6.51259e+06	8.30468e+06	1.05792e+07
M963T398	963.398	398.349	11.664	Lucyoside M;;	NA	NA	1.0005e+07	9.28082e+06	NA	6.80432e+06	8.3367e+06	9.80529e+06
M963T423	962.729	422.666	5.85182	TG[60:15];;	NA	NA	1.05252e+07	1.02301e+07	9.07905e+06	7.42705e+06	1.74069e+07	1.40737e+07
M963T443_1	962.816	443.201		Multiply Charged ion - not identified	NA	NA	1.83019e+07	1.47174e+07	1.38501e+07	7.16246e+06	1.29786e+07	1.41283e+07
M963T443_2	962.982	443.263		Isotope	NA	NA	1.3145e+07	1.22159e+07	1.25374e+07	8.97628e+06	1.20144e+07	1.33104e+07
M963T535	962.766	534.985		Unidentified	NA	NA	774668	332170	272701	827251	223016	206108
M963T567	962.801	567.355		Unidentified	NA	NA	1.11237e+07	8.00856e+06	5.74626e+06	1.20579e+07	2.24879e+06	2.92529e+06
M963T573	962.874	572.621		Unidentified	NA	NA	5.78408e+06	3.36192e+06	2.54005e+06	5.07334e+06	3.10238e+06	2.95753e+06
M963T634	962.911	633.792		Unidentified	729836	342361	3.1864e+09	2.88216e+09	2.43886e+09	3.21844e+09	2.04209e+09	1.75073e+09
M963T663	963.011	663.03		Isotope	NA	NA	4.71529e+06	2.04295e+06	3.00153e+06	4.70194e+06	2.83888e+06	2.03086e+06
M964T318_1	963.648	317.54	2.85473	TG[58:14];;TG[56:8];TG[55:8];;PI(O-18:0/21:0);PI(O-20:0/19:0);;TG[51:6];;	NA	NA	2.08303e+07	2.56951e+07	2.68044e+07	2.52194e+07	NA	2.29274e+07
M964T318_2	964.15	317.906	7.52758	Adipoyl-CoA;;	NA	NA	2.11228e+07	2.05621e+07	1.59542e+07	1.55943e+07	1.4412e+07	1.4645e+07
M964T356_1	963.662	356.417		Isotope	NA	NA	1.01914e+08	7.59688e+07	7.37402e+07	6.36055e+07	6.32216e+07	6.96243e+07
M964T356_2	964.164	356.417		Isotope	NA	NA	4.42711e+07	3.19056e+07	3.0818e+07	2.57673e+07	2.76765e+07	2.90696e+07
M964T401	964.443	400.64		Unidentified	NA	NA	2.57484e+07	1.81498e+07	1.83089e+07	1.27242e+07	1.34044e+07	NA
M964T423	963.733	422.666		TG[60:15];;	NA	NA	6.80686e+06	6.04016e+06	5.55405e+06	4.42253e+06	1.03189e+07	9.02833e+06
M964T434_1	963.851	434.438		Multiply Charged ion - not identified	NA	NA	3.16455e+07	2.98485e+07	2.63491e+07	1.88364e+07	3.16636e+07	3.5525e+07
M964T434_2	964.051	434.438		Isotope	NA	NA	8.75172e+07	7.54163e+07	7.31859e+07	4.7465e+07	7.83439e+07	9.1229e+07
M964T434_3	964.253	434.438		Multiply Charged ion - not identified	NA	NA	1.27755e+08	1.1563e+08	1.13231e+08	7.17933e+07	1.18415e+08	1.30974e+08
M964T434_4	964.453	434.499		Isotope	NA	NA	1.32494e+08	1.21137e+08	1.11846e+08	7.81181e+07	1.2128e+08	1.37689e+08
M964T440_1	963.79	439.525	0.933297	TG[55:1];;	NA	NA	1.09232e+07	7.88226e+06	1.02184e+07	NA	1.00664e+07	1.24369e+07
M964T440_2	963.933	439.632		Unidentified	NA	NA	1.63726e+07	1.56774e+07	1.29206e+07	8.88948e+06	1.46758e+07	1.66385e+07
M964T440_3	964.363	439.504		Unidentified	NA	NA	1.04098e+07	8.79562e+06	8.13717e+06	NA	8.98447e+06	1.02253e+07
M964T451	963.699	450.547	9.97655	PI[43:1];;TG[55:6];;	NA	NA	1.61375e+07	1.14568e+07	1.16121e+07	1.12157e+07	2.50828e+06	2.60603e+06
M964T535	963.769	535.062	8.90289	TG[54:2];;	NA	NA	573423	166578	181584	492918	124592	NA
M964T567	963.804	567.355		Isotope	NA	NA	7.64426e+06	5.20345e+06	3.87035e+06	7.71869e+06	1.34573e+06	1.83202e+06
M964T573	963.878	572.594		Isotope	NA	NA	3.03192e+06	2.00317e+06	NA	2.9346e+06	1.82232e+06	1.80276e+06
M964T622	963.835	621.506	0.612965	TG[59:3];;	NA	NA	1.84257e+06	2.34884e+06	2.49398e+06	1.64224e+06	NA	4.0771e+06
M964T634	963.914	633.772		Isotope	419397	219397	1.95801e+09	1.94392e+09	1.63858e+09	2.02509e+09	1.32988e+09	1.18414e+09
M964T663	964.014	663.03		Isotope	NA	NA	1.14964e+06	440460	608631	1.16261e+06	684752	434089
M965T318_1	964.652	317.947		Multiply Charged ion - not identified	NA	NA	1.26228e+07	9.1448e+06	9.40143e+06	9.30305e+06	8.22421e+06	9.00612e+06
M965T318_2	965.153	317.906		Isotope	NA	NA	4.69398e+06	3.37963e+06	3.33743e+06	3.68021e+06	3.1324e+06	3.36202e+06
M965T356	964.666	356.438		Isotope	NA	NA	1.38919e+07	1.03873e+07	1.07528e+07	NA	9.04459e+06	9.55778e+06
M965T371	965.316	371.115		Multiply Charged ion - not identified	NA	NA	3.66391e+08	2.5846e+08	2.74548e+08	2.00451e+08	2.33791e+08	2.50555e+08
M965T401_1	964.644	400.648		Multiply Charged ion - not identified	NA	NA	3.49526e+07	2.71686e+07	3.55999e+07	1.96602e+07	1.8447e+07	2.99379e+07
M965T401_2	964.845	400.661		Isotope	NA	NA	3.10835e+07	2.53661e+07	2.70861e+07	1.86537e+07	1.8299e+07	2.53423e+07
M965T401_3	965.045	400.782		Isotope	NA	NA	2.63067e+07	2.00787e+07	2.25273e+07	1.31791e+07	1.3392e+07	1.74304e+07
M965T425_1	964.996	425.078		Multiply Charged ion - not identified	NA	NA	2.47357e+07	2.07712e+07	1.99534e+07	1.36298e+07	2.25318e+07	2.26614e+07
M965T425_2	965.331	425.073		Isotope	NA	NA	1.9985e+07	1.96538e+07	2.04443e+07	1.3256e+07	2.0836e+07	2.04543e+07
M965T434_1	964.854	434.438		Isotope	NA	NA	6.39644e+07	6.10897e+07	5.5915e+07	3.80042e+07	5.7486e+07	6.72382e+07
M965T434_2	965.054	434.438		Isotope	NA	NA	3.69751e+07	3.19613e+07	3.02591e+07	2.12555e+07	3.11813e+07	3.82231e+07
M965T435	964.653	434.705		Isotope	NA	NA	1.12742e+08	9.99472e+07	9.5751e+07	6.22653e+07	1.0103e+08	1.13766e+08
M965T450	964.703	450.479		PI[43:1];;TG[55:6];;	NA	NA	9.55402e+06	6.38773e+06	6.61065e+06	6.41977e+06	1.20698e+06	1.59795e+06
M965T546	965.251	545.769	8.25043	Patuletin 3-(2''-apiosyl-[2'''-feruloylgentiobioside]);Patuletin 3-(2''-feruloylglucosyl)-(1->6)-[apiosyl-(1->2)-glucoside];Quercetin 3-(6''''-feruloylglucosyl)-(1->2)-galactosyl-(1->2)-glucoside;Quercetin 3-(6''''-ferulylsophorotrioside);;8-Prenylkaempferol 4'-methyl ether 3-rhamnosyl-(1->6)-galactoside-7-galactoside;Anhydroicaritin 3-galactosyl-(1->3)-rhamnoside-7-glucoside;Epimedin A;Hexandraside F;;	754818	792218	1.31727e+06	NA	NA	1.14281e+06	NA	NA
M965T580	964.8	579.523		Unidentified	NA	NA	2.94105e+06	2.96159e+06	3.27094e+06	3.24497e+06	1.54933e+06	1.36341e+06
M965T616	964.885	616.497		Unidentified	NA	NA	1.41881e+07	9.60341e+06	6.23078e+06	1.05561e+07	3.95872e+06	5.77969e+06
M965T641	964.927	640.993		Unidentified	271541	237912	1.68745e+09	9.44363e+08	NA	1.78524e+09	2.84112e+08	1.34982e+08
M965T656	965.337	656.372	9.15357	Caohuoside B;Epimedin K;;Uroporphyrin II;;Heme O;;	NA	NA	655520	576328	545801	578738	1.76779e+06	2.09124e+06
M965T660	964.943	660.243		Unidentified	NA	NA	3.96631e+06	3.65505e+06	NA	3.72161e+06	1.83364e+07	1.8331e+07
M966T222_1	965.628	222.02	13.4246	PI(O-18:0/22:1);PI(O-20:0/20:1);PI(P-18:0/22:0);PI(P-20:0/20:0);;PG[44:0];;Glc-Stigmasterol[22:3];;"alpha,alpha'-Trehalose 4,6-dioleate";;Glc-Cholesterol[20:2];Glc-Sitosterol[18:2];Glc-Stigmasterol[18:1];Isofucosterol 3-O-[6-O-(9-Octadecenoyl)-b-D-glucopyranoside];;	NA	NA	5.39628e+06	3.61586e+06	3.06234e+06	3.36782e+06	3.13461e+06	2.97075e+06
M966T222_2	966.13	222.146	7.28915	L-Citramalyl-CoA;;	NA	NA	3.66153e+06	4.14251e+06	3.41223e+06	3.68645e+06	3.54475e+06	NA
M966T303	966.305	303.125	3.24793	Isorhamnetin 3-rhamnosyl-(1->2)-gentiobiosyl-(1->6)-glucoside;;	NA	NA	1.2796e+06	1.13524e+06	1.21135e+06	1.11363e+06	1.14348e+06	1.02536e+06
M966T371_1	965.651	371.115		Isotope	NA	NA	6.25567e+08	4.26627e+08	4.59415e+08	3.36753e+08	3.97331e+08	4.11569e+08
M966T371_2	965.985	371.118		Isotope	NA	NA	5.54512e+08	3.84417e+08	4.0748e+08	3.00862e+08	3.57068e+08	3.7563e+08
M966T371_3	966.319	371.126		Isotope	NA	NA	3.47279e+08	2.41934e+08	2.47419e+08	1.89796e+08	2.20431e+08	2.3562e+08
M966T522	966.226	521.807	3.80829	Dodecenoyl-CoA;;Decanoyl-CoA (n-C10:0CoA);;	5.09371e+06	4.79252e+06	1.81362e+07	NA	NA	1.83505e+07	NA	NA
M966T546	966.252	545.579		Multiply Charged ion - not identified	737866	753371	2.11686e+06	NA	NA	2.03789e+06	NA	NA
M966T580	965.803	579.572		Isotope	NA	NA	2.34562e+06	2.14093e+06	1.91319e+06	2.27805e+06	980479	1.05855e+06
M966T616	965.888	615.944		Unidentified	NA	NA	8.14655e+06	7.479e+06	NA	7.93192e+06	3.18595e+06	2.54194e+06
M966T627	965.851	627.441	0.554046	TG[60:5];;TG[59:2];;	NA	NA	9.60396e+06	1.17671e+07	1.35091e+07	9.64213e+06	1.15287e+07	1.26899e+07
M966T641	965.93	640.799		Isotope	153803	170647	8.38111e+08	6.08474e+08	2.98248e+08	8.95172e+08	1.99159e+08	NA
M966T660	965.945	660.417		Isotope	NA	NA	3.31219e+06	2.70998e+06	3.2513e+06	3.06692e+06	NA	1.35284e+07
M967T162	966.694	161.72	6.67481	FMC-5(d18:1/20:0);;PI[42:1];;PC[46:4];;PC(o-22:0/22:3);PC(o-22:1/22:2);;	NA	NA	492783	228617	610395	501360	504867	272028
M967T303	966.64	303.322	1.75997	PS[44:3];;PS[42:0];;	NA	NA	1.23682e+06	1.08363e+06	1.09229e+06	915592	1.09049e+06	1.23309e+06
M967T371_1	966.654	371.115		Isotope	NA	NA	1.68599e+08	1.14623e+08	1.26046e+08	9.05706e+07	1.04589e+08	1.19437e+08
M967T371_2	966.988	371.118		Isotope	NA	NA	6.64106e+07	4.55909e+07	4.9247e+07	3.96252e+07	4.31335e+07	4.60872e+07
M967T371_3	967.323	371.062		Isotope	NA	NA	2.16653e+07	1.65094e+07	1.62789e+07	1.24634e+07	1.48235e+07	1.59173e+07
M967T437_1	967.316	436.845	0.0888314	Lauroyl-CoA;;Ophionin;;	NA	NA	1.1845e+07	8.68727e+06	9.5506e+06	5.93877e+06	9.75624e+06	1.13645e+07
M967T437_2	967.487	436.69	1.00164	Araliasaponin II;Kudzusaponin SA2;;Hovenoside I;Medicoside C;Pitheduloside D;;PI[38:6];;PI[35:1];;PG[42:6];;Spiramycin;;	NA	NA	2.92938e+07	2.48529e+07	2.44709e+07	1.65176e+07	2.82146e+07	2.98153e+07
M967T441_1	967.055	440.54		Unidentified	NA	NA	2.13461e+07	1.81476e+07	1.6895e+07	1.65086e+07	2.55788e+07	2.56158e+07
M967T441_2	967.255	440.559		Unidentified	NA	NA	2.91669e+07	2.49968e+07	1.28651e+07	1.47565e+07	2.07083e+07	3.00821e+07
M967T522	967.227	521.794	12.9039	Sempervirenoside A;;Sempervirenoside B;;	4.37421e+06	4.50855e+06	1.64538e+07	NA	NA	1.63278e+07	NA	NA
M967T541	967.263	541.399		Unidentified	423598	425078	NA	NA	NA	NA	NA	NA
M967T546	967.25	545.708		Isotope	584968	679836	NA	NA	NA	1.79082e+06	NA	NA
M967T575	966.79	574.832		Unidentified	NA	NA	741963	1.49613e+06	1.56536e+06	744949	2.33483e+06	2.05145e+06
M967T589	966.814	589.25		Unidentified	NA	NA	3.08469e+07	2.55538e+07	2.9006e+07	3.23007e+07	3.44504e+07	3.55165e+07
M967T627	966.854	627.378		TG[60:5];;TG[59:2];;	NA	NA	6.29909e+06	7.86586e+06	8.9772e+06	5.96283e+06	7.63812e+06	8.04382e+06
M967T641	966.933	640.631		Isotope	NA	NA	2.66981e+08	2.12703e+08	1.02917e+08	2.88823e+08	7.06725e+07	3.74845e+07
M967T660	966.948	660.191		Isotope	NA	NA	948619	1.00593e+06	1.16674e+06	993722	4.5691e+06	4.78941e+06
M967T679	966.994	679.094		Unidentified	NA	NA	250005	NA	244811	299770	959403	974173
M968T162	967.697	161.683		FMC-5(d18:1/20:0);;PI[42:1];;PC[46:4];;PC(o-22:0/22:3);PC(o-22:1/22:2);;	NA	NA	237564	108256	350446	255054	232432	64347.4
M968T420	968.19	419.533	9.62207	Dimalonylawobanin;;Hydroxyoctanoyl-CoA;;	NA	NA	5.63046e+06	4.89976e+06	4.71474e+06	3.39113e+06	1.00648e+07	9.20697e+06
M968T437_1	967.651	436.908	10.6814	PI(O-20:0/21:0);;TG[57:12];;Glc-Sitosterol[22:3];Glc-Stigmasterol[22:2];;TG[55:11];;PG[43:0];;SM(d18:0/26:1);;	NA	NA	7.69494e+07	6.51132e+07	6.38788e+07	4.29536e+07	6.91142e+07	7.76957e+07
M968T437_2	967.818	436.84		Multiply Charged ion - not identified	NA	NA	7.03039e+07	6.27605e+07	5.99332e+07	3.87497e+07	6.41898e+07	7.63159e+07
M968T437_3	967.985	436.84		Isotope	NA	NA	6.40254e+07	5.6268e+07	5.53904e+07	3.84232e+07	5.98036e+07	6.94592e+07
M968T437_4	968.152	436.84		Isotope	NA	NA	4.79771e+07	4.46082e+07	4.24046e+07	2.72724e+07	4.58855e+07	5.23482e+07
M968T437_5	968.32	436.84		Isotope	NA	NA	3.38031e+07	2.88912e+07	2.7766e+07	1.69589e+07	3.07786e+07	3.3379e+07
M968T437_6	968.487	437.112		Isotope	NA	NA	1.84126e+07	1.54511e+07	1.55487e+07	1.01673e+07	1.48329e+07	1.58224e+07
M968T522	968.225	521.807		Multiply Charged ion - not identified	4.09509e+06	3.92765e+06	1.6902e+07	NA	NA	1.72506e+07	NA	NA
M968T541	968.261	541.44	5.5217	Isoorientin 4'-O-glucoside-2''-(4-glucosyloxy-2,5-dihydroxycinnamante);Quercetin 3-(2'''-caffeylsophoroside]-7-glucoside;Quercetin 3-(6''''-caffeylsophorotrioside);Quercetin 3-sophoroside-7-(6''-caffeoylglucoside);;	376068	352048	1.0974e+06	NA	NA	NA	NA	NA
M968T546	968.25	545.769	10.3884	Tetradecatrienoyl-CoA;;"cis,cis-3,6-Dodecadienoyl-CoA";"trans,cis-Lauro-2,6-dienoyl-CoA";;	323233	404918	NA	NA	NA	1.30454e+06	NA	NA
M968T589	967.817	589.25		Isotope	NA	NA	2.06317e+07	1.74152e+07	1.84181e+07	2.14566e+07	2.188e+07	2.27277e+07
M968T634	967.865	633.546	3.59375	TG[60:4];;	NA	NA	1.13001e+07	1.38014e+07	1.59208e+07	1.19013e+07	1.49515e+07	1.40595e+07
M968T641	967.936	640.631		Isotope	NA	NA	6.18217e+07	5.06071e+07	2.51448e+07	6.53368e+07	1.72078e+07	8.9121e+06
M969T295	968.667	295.419	10.8779	PS[44:2];;PC[43:2];PE[46:2];;PC(o-22:2/22:3);;	NA	NA	1.74241e+07	1.62191e+07	1.60931e+07	1.60185e+07	1.69031e+07	1.9575e+07
M969T522	969.225	521.807		Isotope	2.37347e+06	2.35035e+06	9.36522e+06	NA	NA	9.4324e+06	NA	NA
M969T541	969.261	541.358		Unidentified	214540	225467	657197	NA	NA	452038	NA	NA
M969T589	968.819	589.25		Unidentified	NA	NA	7.38797e+06	6.62095e+06	6.9729e+06	7.31873e+06	8.26731e+06	8.3287e+06
M969T634	968.868	633.578		TG[60:4];;	NA	NA	NA	8.32877e+06	9.7938e+06	7.04833e+06	9.00541e+06	9.10699e+06
M969T641	968.94	640.832		Isotope	NA	NA	1.01028e+07	9.2325e+06	4.70615e+06	1.11961e+07	3.00485e+06	1.28244e+06
M970T214	969.671	214.169	6.94522	DAT(16:0/22:0(2Me[S],4Me[S]));;TG[57:11];;Glc-Sitosterol[22:2];Glc-Stigmasterol[22:1];;TG[55:10];;Glc-Campesterol[22:3];;SM(d18:1/26:0);SM(d20:0/24:1);;	NA	NA	231709	148364	110765	340274	71075.5	144415
M970T295	969.67	295.419		PS[44:2];;PC[43:2];PE[46:2];;PC(o-22:2/22:3);;	NA	NA	9.92405e+06	9.24559e+06	9.40775e+06	9.25992e+06	1.00104e+07	1.08299e+07
M970T382_1	969.988	381.971		Multiply Charged ion - not identified	NA	NA	3.07097e+07	2.05981e+07	2.12034e+07	1.74017e+07	1.77046e+07	2.32938e+07
M970T382_2	970.322	381.824		Isotope	NA	NA	5.28897e+07	3.71038e+07	3.7695e+07	2.86418e+07	3.59292e+07	3.72964e+07
M970T388_1	970.149	388.389		Multiply Charged ion - not identified	NA	NA	4.20234e+07	2.27487e+07	2.92716e+07	2.39103e+07	2.35644e+07	2.81804e+07
M970T388_2	970.399	388.438		Isotope	NA	NA	9.46406e+07	5.86543e+07	6.30191e+07	5.09025e+07	5.49461e+07	5.90017e+07
M970T430_1	969.658	429.619	5.14605	DAT(16:0/22:0(2Me[S],4Me[S]));;TG[57:11];;Glc-Sitosterol[22:2];Glc-Stigmasterol[22:1];;PGP-Me;;TG[55:10];;Glc-Cholesterol[20:0];Glc-Sitosterol[18:0];;	NA	NA	4.9048e+07	4.22962e+07	4.20979e+07	2.77842e+07	4.54749e+07	4.93168e+07
M970T430_2	969.909	429.861		Multiply Charged ion - not identified	NA	NA	9.12046e+07	8.56722e+07	7.78335e+07	5.10453e+07	8.47297e+07	9.39841e+07
M970T430_3	970.16	429.861		Isotope	NA	NA	1.07956e+08	9.83072e+07	9.46619e+07	6.2922e+07	1.0527e+08	1.13918e+08
M970T430_4	970.411	429.695		Isotope	NA	NA	8.60738e+07	7.75978e+07	7.52727e+07	5.02736e+07	8.24387e+07	8.75974e+07
M970T438	970.365	438.491		Multiply Charged ion - not identified	NA	NA	1.44516e+07	NA	1.07136e+07	7.09209e+06	1.2038e+07	1.52307e+07
M970T439	970.22	438.512	11.5069	Salviamalvin;;Lacto-n-fucopentaose I;Lacto-N-fucopentaose III;Lacto-N-fucopentaose V;Lacto-N-fucopentaose-2;Lex-lactose;;	NA	NA	1.44099e+07	1.15514e+07	1.05488e+07	7.15085e+06	1.19699e+07	1.33603e+07
M970T522	970.223	522.011		Multiply Charged ion - not identified	1.24733e+06	1.25116e+06	4.66509e+06	NA	NA	4.49125e+06	NA	NA
M970T634	969.871	633.546		TG[60:4];;	NA	NA	2.28169e+06	2.3877e+06	3.19296e+06	1.88149e+06	3.03374e+06	2.98728e+06
M970T640	969.882	640.4		Unidentified	NA	NA	6.57748e+06	7.07016e+06	5.49542e+06	6.8223e+06	3.81663e+06	2.23285e+06
M970T663	969.993	663.354		Unmatched Adduct	NA	NA	3.24914e+06	1.6766e+06	2.18118e+06	2.95292e+06	3.25009e+06	3.40894e+06
M971T269	970.683	269.376	11.0075	PS[44:1];;PC[43:1];PE[46:1];;PC(o-22:1/22:3);PC(o-22:2/22:2);PC(o-24:0/20:4);;	NA	NA	1.02632e+09	6.30141e+08	6.39686e+08	6.18615e+08	6.42993e+08	6.73051e+08
M971T382	970.991	382.091	3.0744	Diguanosine pentaphosphate;;	NA	NA	2.70518e+07	1.99441e+07	2.22981e+07	1.58053e+07	1.82577e+07	1.87973e+07
M971T388_1	970.651	387.749		Multiply Charged ion - not identified	NA	NA	1.61585e+08	1.09465e+08	1.17764e+08	8.97544e+07	9.77807e+07	1.07821e+08
M971T388_2	970.901	388.438		Isotope	NA	NA	9.12144e+07	5.50367e+07	6.23147e+07	4.97254e+07	4.90814e+07	6.09897e+07
M971T388_3	971.152	388.438		Isotope	NA	NA	6.13675e+07	3.90908e+07	4.42477e+07	3.14014e+07	3.12876e+07	3.94269e+07
M971T388_4	971.402	388.474		Isotope	NA	NA	2.90648e+07	1.51991e+07	1.96399e+07	1.5609e+07	1.55959e+07	NA
M971T430_1	970.661	429.624		Isotope	NA	NA	6.42621e+07	5.58185e+07	5.71121e+07	3.72588e+07	5.8905e+07	6.85599e+07
M971T430_2	970.912	429.886		Isotope	NA	NA	2.89018e+07	2.64479e+07	2.48811e+07	1.71466e+07	2.5599e+07	2.85917e+07
M971T430_3	971.163	429.892		Isotope	NA	NA	1.31402e+07	1.20399e+07	1.12393e+07	8.54301e+06	1.23559e+07	1.28598e+07
M971T438	970.511	438.249		Isotope	NA	NA	1.07868e+07	NA	8.96978e+06	6.60051e+06	1.12502e+07	1.22889e+07
M971T506	970.792	505.775		Unidentified	NA	NA	1.20252e+06	1.2179e+06	1.13456e+06	1.10518e+06	268184	154017
M971T522	971.222	521.794		Isotope	511032	521765	1.90512e+06	NA	NA	1.91423e+06	NA	NA
M971T579	970.83	579.037		Unidentified	NA	NA	4.93243e+06	3.16521e+06	5.21845e+06	5.79269e+06	1.06696e+06	1.03438e+06
M971T640	970.886	640.499		Isotope	NA	NA	4.65827e+06	4.70883e+06	3.44461e+06	4.53118e+06	2.61533e+06	1.44416e+06
M971T663	970.996	663.354		Isotope	NA	NA	2.25038e+06	1.13226e+06	1.60439e+06	2.09083e+06	2.25853e+06	2.35087e+06
M972T269	971.686	269.394		PS[44:1];;PC[43:1];PE[46:1];;PC(o-22:1/22:3);PC(o-22:2/22:2);PC(o-24:0/20:4);;	NA	NA	6.13769e+08	3.71462e+08	3.79478e+08	3.65756e+08	3.82471e+08	3.99469e+08
M972T287_1	971.646	286.742		Multiply Charged ion - not identified	NA	NA	1.48865e+07	1.58837e+07	1.46121e+07	1.37491e+07	1.13346e+07	1.31295e+07
M972T287_2	972.148	286.742		Isotope	NA	NA	1.70019e+07	1.70251e+07	1.6112e+07	1.51586e+07	1.23013e+07	1.42696e+07
M972T299	972.474	298.841	6.61551	Amaranthussaponin IV;Betavulgaroside I;;	NA	NA	1.00688e+06	732378	836433	676798	947457	1.46067e+06
M972T579	971.831	579.013		Isotope	NA	NA	1.73636e+06	1.15853e+06	1.89078e+06	2.23257e+06	315344	656989
M972T640	971.889	640.354		Isotope	NA	NA	1.4973e+06	1.31173e+06	1.15616e+06	1.20774e+06	856292	383374
M973T269	972.689	269.394		PS[44:1];;PC[43:1];PE[46:1];;PC(o-22:1/22:3);PC(o-22:2/22:2);PC(o-24:0/20:4);;	NA	NA	2.04142e+08	1.2459e+08	1.26192e+08	1.22035e+08	1.28219e+08	1.33754e+08
M973T287_1	972.649	286.696		Isotope	NA	NA	1.07052e+07	1.08496e+07	1.02658e+07	9.79975e+06	8.04116e+06	9.28003e+06
M973T287_2	973.151	286.778		Isotope	NA	NA	4.38406e+06	4.60254e+06	4.43268e+06	4.17367e+06	3.38485e+06	3.92062e+06
M973T299	973.477	298.841		Amaranthussaponin IV;Betavulgaroside I;;	NA	NA	557163	380773	619955	388157	601664	946362
M973T433_1	972.656	433.096	8.64481	PC[44:2];;PE[46:3];;	NA	NA	4.06523e+07	3.46601e+07	3.29525e+07	2.38655e+07	3.68431e+07	4.48181e+07
M973T433_2	972.857	433.101		Multiply Charged ion - not identified	NA	NA	9.0987e+07	8.29073e+07	7.68103e+07	5.39497e+07	8.04875e+07	9.59824e+07
M973T433_3	973.057	433.101		Isotope	NA	NA	1.36993e+08	1.23673e+08	1.17435e+08	7.94065e+07	1.27755e+08	1.38634e+08
M973T433_4	973.258	433.096		Isotope	NA	NA	1.38735e+08	1.2556e+08	1.13957e+08	7.88596e+07	1.25035e+08	1.42984e+08
M973T433_5	973.458	433.096		Isotope	NA	NA	1.04829e+08	9.63909e+07	8.94478e+07	5.9405e+07	9.64651e+07	1.07141e+08
M973T437	973.411	437.492		Unmatched Adduct	NA	NA	8.94509e+06	7.83096e+06	8.12477e+06	5.28817e+06	8.93325e+06	9.48794e+06
M973T564	972.799	563.571	2.19725	TG[60:10];;	NA	NA	726289	340576	844324	928538	209713	NA
M973T623	972.895	623.383		Unidentified	NA	NA	5.62596e+07	5.5319e+07	5.84118e+07	6.23473e+07	9.55765e+07	1.28226e+08
M973T81	972.646	80.9725	7.92869	MIPC(d18:0/18:0);MIPC(d20:0/16:0);;PC[44:2];;PC(24:0/P-18:1);PC(24:1/P-18:0);PC(o-18:2/24:0);PC(O-20:0/22:2);PC(P-18:0/24:1);PC(P-18:1/24:0);PC(P-20:0/22:1);;PC[40:0];PE[43:0];;	NA	NA	1.19685e+07	1.24299e+07	1.14511e+07	1.39434e+07	1.34782e+07	1.38585e+07
M974T196	973.665	195.829	6.23959	PI[44:3];;PI[42:0];;TG[59:13];;TG[52:3];;	NA	NA	266232	306301	278272	270150	195823	227674
M974T269	973.691	269.394		PS[44:1];;PC[43:1];PE[46:1];;PC(o-22:1/22:3);PC(o-22:2/22:2);PC(o-24:0/20:4);;	NA	NA	4.89126e+07	3.04771e+07	3.08487e+07	2.9838e+07	3.05998e+07	3.24402e+07
M974T287	973.653	286.861	2.15685	PI(O-20:0/22:1);PI(P-20:0/22:0);;TG[56:10];;PG[44:1];;TG[55:11];;Glc-Campesterol[20:0];;	NA	NA	1.23803e+06	1.53217e+06	1.18762e+06	1.27024e+06	1.16922e+06	1.27138e+06
M974T399	973.65	399.199	0.145751	PI(O-20:0/22:1);PI(P-20:0/22:0);;TG[56:10];;PG[44:1];;TG[55:11];;Glc-Campesterol[20:0];;	NA	NA	3.08416e+07	1.91944e+07	2.44411e+07	1.78922e+07	1.53017e+07	2.15248e+07
M974T433_1	973.659	433.363		Multiply Charged ion - not identified	NA	NA	9.10258e+07	7.7204e+07	7.60283e+07	4.84196e+07	7.78642e+07	8.63155e+07
M974T433_2	973.86	433.338		Isotope	NA	NA	3.75385e+07	3.1795e+07	3.06188e+07	2.16595e+07	3.36327e+07	3.91692e+07
M974T433_3	974.06	433.172		Isotope	NA	NA	1.58774e+07	1.76543e+07	1.51066e+07	1.07409e+07	1.56094e+07	1.81085e+07
M974T623	973.898	623.247		Isotope	NA	NA	4.20014e+07	4.04676e+07	4.14136e+07	4.1127e+07	6.77836e+07	9.03865e+07
M974T81	973.649	80.9725		MIPC(d18:0/18:0);MIPC(d20:0/16:0);;PC[44:2];;PC(24:0/P-18:1);PC(24:1/P-18:0);PC(o-18:2/24:0);PC(O-20:0/22:2);PC(P-18:0/24:1);PC(P-18:1/24:0);PC(P-20:0/22:1);;PC[40:0];PE[43:0];;	NA	NA	6.31745e+06	6.70581e+06	5.93849e+06	7.40698e+06	6.98584e+06	7.37289e+06
M975T269	974.694	269.463		PS[44:1];;PC[43:1];PE[46:1];;PC(o-22:1/22:3);PC(o-22:2/22:2);PC(o-24:0/20:4);;	NA	NA	9.13477e+06	6.21207e+06	6.39128e+06	5.95223e+06	6.05245e+06	6.30109e+06
M975T436_1	974.821	435.775		Multiply Charged ion - not identified	NA	NA	3.38022e+07	2.81905e+07	2.74898e+07	1.83084e+07	2.96742e+07	3.31554e+07
M975T436_2	974.989	435.579		Isotope	NA	NA	5.92282e+07	4.84646e+07	4.70779e+07	3.38446e+07	5.51121e+07	6.08352e+07
M975T436_3	975.156	435.568		Isotope	NA	NA	7.41217e+07	5.94744e+07	6.01952e+07	4.02359e+07	6.30224e+07	7.09325e+07
M975T436_4	975.323	435.508		Isotope	NA	NA	6.5359e+07	5.81492e+07	5.36095e+07	3.56699e+07	5.92808e+07	6.90879e+07
M975T436_5	975.491	435.579		Isotope	NA	NA	4.80054e+07	3.98983e+07	3.78028e+07	2.66743e+07	4.24735e+07	4.96486e+07
M975T564	974.801	563.801		Unidentified	NA	NA	2.5398e+06	2.09456e+06	1.80582e+06	3.45483e+06	265310	NA
M975T609	974.912	608.541	0.566333	TG[60:2];;	NA	NA	2.73781e+07	4.46766e+07	4.13804e+07	2.73304e+07	4.71438e+07	8.06183e+07
M975T631	974.911	630.727	0.549307	TG[60:2];;	NA	NA	3.3381e+08	3.264e+08	3.27794e+08	3.53996e+08	5.20327e+08	6.30855e+08
M975T81	974.652	80.9433		MIPC(d18:0/18:0);MIPC(d20:0/16:0);;PC[44:2];;PC(24:0/P-18:1);PC(24:1/P-18:0);PC(o-18:2/24:0);PC(O-20:0/22:2);PC(P-18:0/24:1);PC(P-18:1/24:0);PC(P-20:0/22:1);;PC[40:0];PE[43:0];;	NA	NA	2.17251e+06	2.17384e+06	1.92958e+06	2.32398e+06	2.37101e+06	2.25763e+06
M976T269	975.637	269.312	2.97685	PI[41:0];;PI(P-20:0/22:2);;PI(O-18:0/22:1);PI(O-20:0/20:1);PI(P-18:0/22:0);PI(P-20:0/20:0);;PG[44:3];;PG(O-20:0/22:0);;TG[52:7];;	NA	NA	2.04651e+07	2.79766e+07	2.96969e+07	2.89383e+07	3.03105e+07	2.79716e+07
M976T435	975.82	435.296		Isotope	NA	NA	1.48395e+07	1.16998e+07	9.56096e+06	6.25715e+06	1.21091e+07	NA
M976T436	975.658	436.373		Isotope	NA	NA	5.31304e+07	4.50578e+07	4.00544e+07	2.79605e+07	4.45542e+07	5.12522e+07
M976T438	976.369	437.525		Multiply Charged ion - not identified	NA	NA	1.0378e+07	6.9722e+06	8.16973e+06	5.17907e+06	8.96302e+06	NA
M976T439	976.06	439.47		Unidentified	NA	NA	2.25781e+07	2.20888e+07	2.01236e+07	9.39886e+06	2.77387e+07	2.32492e+07
M976T440_1	975.864	439.769	5.54857	TG[58:1];;alpha-Amyrin tetratriacontanoate;;	NA	NA	1.63514e+07	1.68601e+07	1.5936e+07	NA	1.82019e+07	1.83982e+07
M976T440_2	976.264	439.514		Unidentified	NA	NA	1.55241e+07	1.34262e+07	1.8197e+07	1.00974e+07	1.83735e+07	9.8283e+06
M976T564	975.805	563.819		Isotope	NA	NA	2.05127e+06	1.36274e+06	1.21912e+06	1.77107e+06	187545	NA
M976T631	975.914	630.727		TG[60:2];;	NA	NA	2.34087e+08	2.2386e+08	2.25773e+08	2.44862e+08	3.60585e+08	4.32419e+08
M976T80	975.655	80.2769	3.77769	PI(O-20:0/22:0);;TG[56:9];;PI(O-18:0/22:1);PI(O-20:0/20:1);PI(P-18:0/22:0);PI(P-20:0/20:0);;PG[44:0];;TG[55:10];;TG[52:7];;	NA	NA	357910	NA	272374	348657	377659	177135
M977T269	976.641	269.195		PI[41:0];;PI(P-20:0/22:2);;PI(O-18:0/22:1);PI(O-20:0/20:1);PI(P-18:0/22:0);PI(P-20:0/20:0);;PG[44:3];;PG(O-20:0/22:0);;TG[52:7];;	NA	NA	1.14909e+07	1.6734e+07	1.76283e+07	1.66814e+07	1.81617e+07	1.63148e+07
M977T437_1	976.512	437.375		Isotope	NA	NA	1.32854e+07	1.11859e+07	1.18923e+07	6.92885e+06	1.20406e+07	1.53629e+07
M977T437_2	976.798	437.474		Unidentified	NA	NA	1.25117e+07	9.31921e+06	9.89815e+06	6.54914e+06	1.07707e+07	1.26343e+07
M977T438	976.657	437.591		Isotope	NA	NA	2.44763e+07	2.12677e+07	1.95068e+07	1.35801e+07	2.33382e+07	2.56526e+07
M977T441_1	977.324	441.195	4.9226	Corchorusoside E;;	NA	NA	1.05166e+07	9.46571e+06	8.84235e+06	5.471e+06	1.12939e+07	1.26263e+07
M977T441_2	977.49	440.857	0.823933	PIP[34:0];;PI[39:8];;Zeaxanthin diglucoside/ Zeaxanthin beta-D-diglucoside;;Avermectin A1a;;PI(P-20:0/17:2);;	NA	NA	1.13079e+07	1.18242e+07	9.04011e+06	9.15051e+06	1.29814e+07	1.27021e+07
M977T607	976.887	607.192		Unidentified	NA	NA	3.11372e+07	2.08803e+07	2.12898e+07	3.22198e+07	1.35035e+07	1.83486e+07
M977T637	976.926	636.878	0.339931	TG[59:1];;	NA	NA	9.90023e+08	9.8498e+08	8.62666e+08	1.05864e+09	7.63823e+08	7.68413e+08
M978T269	977.643	269.358		PI[41:0];;PI(P-20:0/22:2);;PI(O-18:0/22:1);PI(O-20:0/20:1);PI(P-18:0/22:0);PI(P-20:0/20:0);;PG[44:3];;PG(O-20:0/22:0);;TG[52:7];;	NA	NA	3.63151e+06	5.41568e+06	5.71194e+06	5.55105e+06	5.87483e+06	5.47528e+06
M978T339_1	977.664	338.923		Multiply Charged ion - not identified	NA	NA	1.28147e+09	8.26243e+08	8.76585e+08	7.65739e+08	7.40848e+08	7.13673e+08
M978T339_2	978.166	338.962		Isotope	NA	NA	1.48287e+09	9.48204e+08	1.0084e+09	8.73547e+08	8.51042e+08	8.16941e+08
M978T607	977.891	607.192		Isotope	NA	NA	1.7147e+07	1.50371e+07	1.47987e+07	2.04336e+07	8.75587e+06	1.35526e+07
M978T617	977.93	617.092	9.28316	Tritriacontyl octacosanoate;;	NA	NA	5.97959e+07	7.58004e+07	7.96185e+07	5.82538e+07	7.46089e+07	7.25677e+07
M978T637	977.93	636.878		TG[59:1];;	NA	NA	6.63812e+08	6.59816e+08	5.82661e+08	7.18478e+08	5.04318e+08	4.98927e+08
M979T163	978.647	163.13	5.97677	PI-Cer(d18:0/24:0);PI-Cer(d20:0/22:0);;PC[44:4];;PS[43:1];;	NA	NA	536026	693929	463359	548591	965686	508869
M979T221_1	978.646	221.484		Multiply Charged ion - not identified	NA	NA	6.94832e+06	8.29344e+06	6.13356e+06	6.73211e+06	6.80717e+06	5.7254e+06
M979T221_2	979.148	221.487		Isotope	NA	NA	7.62331e+06	9.12163e+06	6.71422e+06	7.55649e+06	7.42715e+06	6.36587e+06
M979T339_1	978.667	338.96		Isotope	NA	NA	9.21571e+08	5.92388e+08	6.15836e+08	5.51809e+08	5.36824e+08	5.11664e+08
M979T339_2	979.169	338.962		Isotope	NA	NA	4.02537e+08	2.60453e+08	2.72744e+08	2.4314e+08	2.33931e+08	2.23476e+08
M979T423	979.337	423.2		Unidentified	NA	NA	1.72627e+07	1.52139e+07	1.6219e+07	9.41736e+06	1.63117e+07	1.63486e+07
M979T644	978.942	643.573	0.0865904	TG[59:0];;	657514	416921	2.37415e+09	2.32145e+09	1.52734e+09	2.39941e+09	9.80864e+08	8.78581e+08
M979T663	979.353	662.795		Unidentified	NA	NA	289769	243398	284000	328764	445107	436298
M980T221_1	979.649	221.441		Isotope	NA	NA	4.53951e+06	5.63127e+06	4.01188e+06	4.46637e+06	4.40585e+06	3.94279e+06
M980T221_2	980.151	221.484		Isotope	NA	NA	1.91627e+06	2.42584e+06	1.77633e+06	1.95335e+06	1.90368e+06	1.70285e+06
M980T339_1	979.67	338.962		Isotope	NA	NA	1.37972e+08	9.21647e+07	9.82755e+07	8.37982e+07	8.15477e+07	7.633e+07
M980T339_2	980.175	338.962		Isotope	NA	NA	3.59943e+07	2.20529e+07	2.48026e+07	2.25831e+07	2.04008e+07	1.94862e+07
M980T369_1	979.992	369.445		Multiply Charged ion - not identified	NA	NA	2.8756e+08	1.98044e+08	2.08497e+08	1.65946e+08	1.77775e+08	1.96336e+08
M980T369_2	980.326	369.445		Isotope	NA	NA	4.96899e+08	3.46509e+08	3.53142e+08	2.78129e+08	3.005e+08	3.32471e+08
M980T423_1	979.672	423.175		Multiply Charged ion - not identified	NA	NA	3.35233e+07	2.90905e+07	3.02428e+07	1.98851e+07	3.38689e+07	3.4361e+07
M980T423_2	980.006	423.009		Isotope	NA	NA	2.92419e+07	2.50563e+07	2.43027e+07	1.63799e+07	2.76039e+07	2.82551e+07
M980T423_3	980.341	423.175		Isotope	NA	NA	1.86359e+07	1.58525e+07	1.59095e+07	1.06263e+07	1.86512e+07	1.86937e+07
M980T546	980.278	545.769		Unidentified	2.41693e+08	2.55568e+08	4.21852e+08	2.83803e+06	3.23756e+06	4.35104e+08	5.05651e+06	3.35806e+06
M980T631	979.865	630.727	1.20089	TG[61:5];;TG[60:2];;	NA	NA	3.12993e+06	3.84067e+06	4.22498e+06	3.41344e+06	8.49434e+06	9.80078e+06
M980T644	979.946	643.568		TG[59:0];;	389446	259106	1.5516e+09	1.54385e+09	1.04528e+09	1.64192e+09	6.66627e+08	5.98285e+08
M980T671	980.014	670.587		Unidentified	NA	NA	1.03156e+06	577665	585428	869474	793059	871434
M981T200	980.709	199.987	7.01451	PI[43:1];;	NA	NA	821155	284802	1.09822e+06	874721	710082	354612
M981T221	980.653	221.441		Isotope	NA	NA	602570	818197	568822	599653	590537	512731
M981T302	980.981	301.644		Unidentified	NA	NA	NA	679354	550292	646790	539869	641180
M981T369_1	980.66	369.445		Isotope	NA	NA	4.56593e+08	3.09303e+08	3.19321e+08	2.57972e+08	2.75874e+08	3.01638e+08
M981T369_2	980.995	369.445		Isotope	NA	NA	2.80217e+08	1.96881e+08	2.03733e+08	1.60832e+08	1.71018e+08	1.90369e+08
M981T369_3	981.329	369.445		Isotope	NA	NA	1.42567e+08	9.85933e+07	1.01683e+08	8.13001e+07	8.43609e+07	9.46567e+07
M981T387_1	981.155	387.164		Multiply Charged ion - not identified	NA	NA	2.95605e+07	1.69625e+07	2.12017e+07	1.67244e+07	1.55651e+07	1.99977e+07
M981T387_2	981.406	387.071		Isotope	NA	NA	6.73354e+07	3.94773e+07	4.38547e+07	3.5544e+07	3.64895e+07	4.10858e+07
M981T428_1	980.665	428.019		Multiply Charged ion - not identified	NA	NA	5.3381e+07	5.0156e+07	4.48167e+07	3.50836e+07	4.90487e+07	5.79492e+07
M981T428_2	980.916	428.091		Isotope	NA	NA	1.02595e+08	9.15986e+07	8.47644e+07	5.89177e+07	9.54193e+07	1.04917e+08
M981T428_3	981.167	428.091		Multiply Charged ion - not identified	NA	NA	1.21824e+08	1.09033e+08	1.01855e+08	7.38921e+07	1.12587e+08	1.25974e+08
M981T428_4	981.417	428.014		Isotope	NA	NA	9.89823e+07	8.81854e+07	8.37233e+07	5.64768e+07	9.03545e+07	9.92377e+07
M981T432	981.462	432.026	1.29439	Kudzusaponin SA4;;Chlorophyll b;;PI[40:8];;2)-a-L-arabinosyl] ester;;PGP[36:2];;	NA	NA	2.91175e+07	2.62335e+07	2.53682e+07	1.68745e+07	2.68167e+07	2.87654e+07
M981T440	980.718	439.818	2.20743	PI[43:1];;PE[48:2];;	NA	NA	2.39106e+06	2.47435e+06	2.3613e+06	1.47861e+06	2.27527e+06	2.19045e+06
M981T546	981.279	545.769		Multiply Charged ion - not identified	2.3232e+08	2.40534e+08	3.97885e+08	2.62462e+06	2.91699e+06	4.15855e+08	4.59714e+06	3.17884e+06
M981T550	980.829	550.438		Unidentified	NA	NA	685913	464316	368318	799189	157519	258524
M981T631_1	980.868	630.727		TG[61:5];;TG[60:2];;	NA	NA	2.21064e+06	2.29575e+06	2.6662e+06	2.2631e+06	5.42522e+06	6.52551e+06
M981T631_2	980.916	630.587		Unidentified	NA	NA	7.86978e+06	9.87655e+06	8.43709e+06	7.32101e+06	6.05254e+06	NA
M981T644	980.949	643.564		TG[59:0];;	NA	NA	5.46178e+08	5.26639e+08	3.68031e+08	5.82642e+08	2.35493e+08	2.13371e+08
M981T671	981.017	670.807		Isotope	NA	NA	661945	NA	465036	493180	583938	641659
M982T200	981.713	200.046		PI[43:1];;	NA	NA	412999	163472	586756	484250	367489	166799
M982T369	981.998	369.445		Isotope	NA	NA	1.86803e+07	1.34545e+07	1.44612e+07	1.01858e+07	1.09215e+07	1.29124e+07
M982T387_1	981.657	387.101	3.60368	PI(O-20:0/21:0);;TG[56:11];;TG[54:6];TG[53:6];;Glc-Campesterol[20:1];;	NA	NA	7.47157e+07	4.55136e+07	9.14818e+07	4.30113e+07	5.01377e+07	4.80611e+07
M982T387_2	981.907	387.162		Isotope	NA	NA	6.27343e+07	3.80677e+07	4.28168e+07	3.37044e+07	3.61172e+07	3.99781e+07
M982T387_3	982.158	387.071		Isotope	NA	NA	3.75436e+07	2.33323e+07	2.86842e+07	2.14776e+07	2.09776e+07	2.52264e+07
M982T428_1	981.919	428.014		Isotope	NA	NA	3.2874e+07	2.88552e+07	2.87619e+07	1.85835e+07	2.99515e+07	3.18764e+07
M982T428_2	982.419	427.647		Unidentified	NA	NA	NA	3.41954e+06	3.0657e+06	2.29594e+06	2.96427e+06	3.91631e+06
M982T431_1	981.664	430.754	10.041	PI(O-20:0/22:0);;PI(O-20:0/21:0);;TG[58:12];;TG[56:11];;PG[44:0];;Glc-Stigmasterol[22:3];;Glc-Campesterol[20:1];;	NA	NA	1.5426e+08	1.36729e+08	1.34846e+08	9.36589e+07	1.45164e+08	1.57274e+08
M982T431_2	982.462	431.199		Multiply Charged ion - not identified	NA	NA	4.64953e+07	4.23762e+07	3.98715e+07	2.708e+07	4.40995e+07	4.64424e+07
M982T432_1	981.863	431.758		Multiply Charged ion - not identified	NA	NA	1.37442e+08	1.16436e+08	1.0828e+08	7.6069e+07	1.23619e+08	1.42505e+08
M982T432_2	982.063	431.758		Isotope	NA	NA	1.36758e+08	1.23131e+08	1.11676e+08	7.74581e+07	1.24912e+08	1.4271e+08
M982T432_3	982.264	431.758		Isotope	NA	NA	1.05106e+08	9.58771e+07	9.05167e+07	6.24681e+07	9.65529e+07	1.10102e+08
M982T434_1	982.16	433.974		Multiply Charged ion - not identified	NA	NA	4.52905e+07	3.94483e+07	3.97604e+07	2.60771e+07	4.1422e+07	3.68232e+07
M982T434_2	982.326	434.438		Isotope	NA	NA	5.10426e+07	4.38432e+07	4.22456e+07	2.81509e+07	4.60704e+07	5.40381e+07
M982T435	982.5	434.973	8.27766	PS[42:5];;	NA	NA	4.49757e+07	3.72265e+07	3.48321e+07	2.40917e+07	3.62126e+07	4.33743e+07
M982T546	982.278	545.769		Isotope	2.12293e+08	2.24518e+08	3.67619e+08	2.48e+06	2.72324e+06	3.88088e+08	4.23804e+06	2.82867e+06
M982T580	981.827	579.622		Unmatched Adduct	NA	NA	2.49644e+06	2.55144e+06	2.10029e+06	2.37634e+06	1.08073e+06	1.28268e+06
M982T631_1	981.871	630.994		TG[61:5];;TG[60:2];;	NA	NA	677103	604593	730308	908786	1.7655e+06	2.12827e+06
M982T631_2	981.92	630.671		Isotope	NA	NA	NA	7.19371e+06	6.39464e+06	6.02581e+06	4.43714e+06	1.99319e+06
M982T637	981.882	637.422	0.164021	TG[61:4];;TG[59:1];;	NA	NA	8.13629e+06	9.5644e+06	9.99586e+06	9.28927e+06	9.33122e+06	1.07301e+07
M982T644	981.951	643.564		TG[59:0];;	NA	NA	1.3273e+08	1.28055e+08	9.03807e+07	1.42165e+08	5.7716e+07	5.09382e+07
M983T431_1	982.868	431.024		Isotope	NA	NA	1.05823e+07	9.6845e+06	1.02276e+07	6.14413e+06	9.77792e+06	1.13482e+07
M983T431_2	983.065	431.199		Isotope	NA	NA	5.28643e+06	4.19647e+06	4.69594e+06	1.63773e+06	5.8296e+06	6.00811e+06
M983T434_1	982.662	433.696		Isotope	NA	NA	1.09283e+08	9.81454e+07	9.05186e+07	6.20639e+07	1.04191e+08	1.15385e+08
M983T434_2	982.828	434.433		Multiply Charged ion - not identified	NA	NA	3.63659e+07	3.32724e+07	2.93765e+07	2.00733e+07	3.15261e+07	3.58128e+07
M983T434_3	982.995	434.376		Isotope	NA	NA	2.84256e+07	2.47424e+07	2.19659e+07	1.54665e+07	2.54657e+07	2.98024e+07
M983T434_4	983.161	434.499		Isotope	NA	NA	1.77512e+07	1.50623e+07	1.31636e+07	1.03651e+07	1.74996e+07	1.61691e+07
M983T546	983.277	545.811		Isotope	1.28337e+08	1.33989e+08	2.22804e+08	1.4581e+06	1.60521e+06	2.30898e+08	2.53788e+06	1.72813e+06
M983T561	982.843	561.46		Unidentified	NA	NA	2.9812e+06	2.66201e+06	2.11458e+06	3.40154e+06	1.40942e+06	1.61133e+06
M983T637	982.884	637.413		TG[61:4];;TG[59:1];;	NA	NA	5.28628e+06	6.24364e+06	6.51183e+06	6.01559e+06	6.18207e+06	7.06255e+06
M983T639	982.931	639.33		Unidentified	NA	NA	5.0868e+06	4.80471e+06	4.97881e+06	5.03052e+06	2.48107e+06	878870
M983T644	982.955	643.564		TG[59:0];;	NA	NA	2.34586e+07	2.34926e+07	1.64101e+07	2.57019e+07	1.04148e+07	9.40671e+06
M984T354	983.704	354.349	10.8343	TG[61:14];;FMC-5(d18:1/20:0);;TG[59:11];;Glc-Sitosterol[22:3];Glc-Stigmasterol[22:2];;TG[52:3];;	4.09961e+06	4.00339e+06	NA	NA	NA	NA	NA	NA
M984T383_1	983.683	383.161		Multiply Charged ion - not identified	NA	NA	1.69139e+07	1.57517e+07	1.50656e+07	1.01559e+07	1.24955e+07	1.48403e+07
M984T383_2	984.184	383.156		Isotope	NA	NA	2.08241e+07	1.83316e+07	1.64478e+07	NA	1.50461e+07	1.64827e+07
M984T435	984.418	435.353	5.12393	alpha-Solanine;beta-Solamarine;;	NA	NA	1.15254e+07	5.66286e+06	1.04637e+07	6.8317e+06	7.17655e+06	1.27716e+07
M984T438	984.464	437.708	2.68089	PIP2[32:2];;Rebaudioside A;Rebaudioside E;;Nystatin A1;;PS[42:9];;	NA	NA	1.30371e+07	1.02617e+07	1.04921e+07	5.7932e+06	6.23032e+06	6.33216e+06
M984T492	984.237	492.296		Multiply Charged ion - not identified	7.80131e+06	5.85609e+06	7.77942e+06	NA	NA	7.70936e+06	NA	NA
M984T546	984.275	545.811		Isotope	6.87989e+07	7.28329e+07	1.20008e+08	768399	812224	1.25768e+08	1.33129e+06	958743
M984T561	983.846	561.431		Isotope	NA	NA	2.05278e+06	1.78135e+06	1.53003e+06	NA	932240	1.03528e+06
M984T589	983.841	589.25		Unidentified	NA	NA	1.92028e+07	1.6926e+07	1.65287e+07	2.05553e+07	2.01268e+07	2.11152e+07
M984T615	983.881	614.858		Unidentified	NA	NA	NA	1.26813e+06	975885	951609	2.42214e+06	3.0404e+06
M984T638	983.888	637.63		TG[61:4];;TG[59:1];;	NA	NA	1.37629e+06	1.95612e+06	2.16433e+06	1.78645e+06	2.02637e+06	2.43052e+06
M984T639	983.935	639.33		Isotope	NA	NA	3.86378e+06	3.76278e+06	4.03321e+06	3.78508e+06	2.04296e+06	689748
M984T644_1	983.897	643.84	0.473949	TG[61:3];;TG[59:0];;	NA	NA	1.22251e+07	1.23964e+07	1.29885e+07	1.14575e+07	1.03192e+07	9.97352e+06
M984T644_2	983.957	643.564		TG[59:0];;	NA	NA	4.10494e+06	3.49063e+06	2.41281e+06	3.80877e+06	1.80132e+06	1.30114e+06
M985T192	984.662	192.068	13.477	Galabiosylceramide (d18:1/22:0);LacCer(d18:1/22:0);Lactosylceramide (d18:1/22:0);;PI[44:6];;PC[46:7];;PI-Cer(d18:0/24:0);PI-Cer(d20:0/22:0);;PC[44:4];;	NA	NA	6.16942e+06	8.03635e+06	6.15599e+06	6.3418e+06	4.51557e+06	5.23794e+06
M985T205	984.662	205.202	13.3877	Galabiosylceramide (d18:1/22:0);LacCer(d18:1/22:0);Lactosylceramide (d18:1/22:0);;PI[44:6];;PC[46:7];;PI-Cer(d18:0/24:0);PI-Cer(d20:0/22:0);;PC[44:4];;	NA	NA	5.70509e+06	NA	5.47773e+06	5.24896e+06	3.53964e+06	4.24924e+06
M985T297	984.698	296.925	4.73443	PC[44:1];;	NA	NA	4.7973e+07	3.8119e+07	3.8121e+07	3.77313e+07	3.80638e+07	4.00718e+07
M985T303	985.156	303.388		Isotope	NA	NA	1.26187e+07	1.34323e+07	1.3763e+07	1.25755e+07	1.00115e+07	1.03759e+07
M985T304	984.655	304.266		Multiply Charged ion - not identified	NA	NA	1.598e+07	1.50521e+07	1.53288e+07	1.42909e+07	1.23908e+07	1.37546e+07
M985T354_1	984.672	354.269		Multiply Charged ion - not identified	NA	NA	1.35908e+08	1.00721e+08	9.41439e+07	8.81261e+07	8.7362e+07	9.56698e+07
M985T354_2	985.174	354.278		Isotope	NA	NA	1.5935e+08	1.16694e+08	1.1449e+08	9.84096e+07	1.01546e+08	1.02313e+08
M985T380_1	984.998	380.415		Multiply Charged ion - not identified	NA	NA	4.03961e+07	2.93887e+07	2.93014e+07	2.30295e+07	2.75157e+07	2.741e+07
M985T380_2	985.332	380.487		Isotope	NA	NA	3.67317e+07	2.6572e+07	2.49753e+07	2.09993e+07	2.05723e+07	2.69439e+07
M985T438_1	984.666	437.647	11.5422	Galabiosylceramide (d18:1/22:0);LacCer(d18:1/22:0);Lactosylceramide (d18:1/22:0);;PI[44:6];;PC[46:7];;PC[44:4];;PC(24:0/P-18:0);PC(o-18:1/24:0);PC(O-20:0/22:1);PC(o-22:0/20:1);PC(P-18:0/24:0);PC(P-20:0/22:0);;	NA	NA	5.44578e+07	5.26072e+07	5.27828e+07	3.12361e+07	5.04279e+07	5.69612e+07
M985T438_2	984.867	437.885		Unidentified	NA	NA	1.79552e+07	1.63153e+07	1.60863e+07	9.16917e+06	1.72238e+07	1.99385e+07
M985T438_3	985.065	437.71	8.47881	Theaflavin 3,3'-digallate;;	NA	NA	2.04254e+07	1.90336e+07	1.41166e+07	9.45702e+06	2.12718e+07	1.70074e+07
M985T492	985.237	492.296		Isotope	6.75979e+06	6.33506e+06	7.35007e+06	NA	NA	7.34712e+06	NA	NA
M985T546	985.274	545.769		Isotope	3.06861e+07	3.26306e+07	5.32694e+07	321996	380761	5.53983e+07	618195	378068
M985T589	984.845	589.25		Isotope	NA	NA	1.25204e+07	1.11474e+07	1.1356e+07	1.28626e+07	1.39416e+07	1.37091e+07
M985T623	984.895	622.715	0.816775	TG[60:4];;	NA	NA	1.70152e+07	1.65889e+07	1.55447e+07	1.70002e+07	2.71607e+07	3.22025e+07
M985T639	984.937	639.363		Isotope	NA	NA	1.44409e+06	1.54319e+06	1.54591e+06	1.46618e+06	791822	NA
M985T644	984.9	643.84		TG[61:3];;TG[59:0];;	NA	NA	8.17163e+06	8.45926e+06	8.61051e+06	7.20211e+06	7.08847e+06	7.25519e+06
M986T192	985.665	191.92		Galabiosylceramide (d18:1/22:0);LacCer(d18:1/22:0);Lactosylceramide (d18:1/22:0);;PI[44:6];;PC[46:7];;PI-Cer(d18:0/24:0);PI-Cer(d20:0/22:0);;PC[44:4];;	NA	NA	3.69039e+06	4.7231e+06	3.70119e+06	3.77688e+06	2.65053e+06	3.08933e+06
M986T297	985.702	296.809		PC[44:1];;	NA	NA	2.90441e+07	2.30287e+07	2.59094e+07	2.25201e+07	2.28388e+07	2.39447e+07
M986T299	986.489	298.797	12.5095	PIP2[32:1];;PS[42:8];;	NA	NA	452228	323360	473642	345022	516038	701477
M986T315	985.661	315.325		Multiply Charged ion - not identified	NA	NA	NA	2.60267e+07	2.6727e+07	2.50585e+07	2.10995e+07	2.33102e+07
M986T316	986.163	315.646		Isotope	NA	NA	1.99324e+07	2.01758e+07	1.48063e+07	1.15938e+07	8.94984e+06	1.43619e+07
M986T354_1	985.676	354.278		Isotope	NA	NA	9.78467e+07	7.22651e+07	6.85501e+07	6.30298e+07	6.09401e+07	6.69849e+07
M986T354_2	986.177	354.278		Isotope	NA	NA	4.23438e+07	3.12503e+07	3.01017e+07	2.7099e+07	2.686e+07	2.7909e+07
M986T492	986.236	492.296		Multiply Charged ion - not identified	5.68605e+06	4.951e+06	6.91591e+06	NA	NA	6.89101e+06	NA	NA
M986T546	986.273	545.732		Unmatched Adduct	1.23052e+07	1.31285e+07	2.12054e+07	151426	157188	2.28625e+07	280493	NA
M986T589	985.847	589.216		Unmatched Adduct	NA	NA	4.43895e+06	4.00147e+06	4.43834e+06	4.54447e+06	5.01695e+06	4.76952e+06
M986T623	985.898	622.715		TG[60:4];;	NA	NA	1.2503e+07	1.23175e+07	1.14449e+07	1.26264e+07	1.95159e+07	2.3651e+07
M986T644	985.902	644.065		TG[61:3];;TG[59:0];;	NA	NA	2.78135e+06	2.92073e+06	2.89444e+06	2.49678e+06	2.00349e+06	2.23857e+06
M987T110	986.677	110.334	2.31219	LacCer(d18:0/22:0);;PI[44:5];;PE[48:2];;Galabiosylceramide (d18:1/20:0);LacCer(d18:1/20:0);Lactosylcermide (d18:1/20:0);;PC[46:6];;PC[44:3];;	NA	NA	4.02599e+06	5.8191e+06	4.07556e+06	4.67159e+06	3.08836e+06	2.79842e+06
M987T213	986.678	212.965	2.65051	LacCer(d18:0/22:0);;PI[44:5];;PE[48:2];;Galabiosylceramide (d18:1/20:0);LacCer(d18:1/20:0);Lactosylcermide (d18:1/20:0);;PC[46:6];;PC[44:3];;	NA	NA	1.04533e+07	1.06205e+07	8.15195e+06	9.33466e+06	7.01131e+06	9.15874e+06
M987T297	986.705	296.756		PC[44:1];;	NA	NA	1.00747e+07	8.75104e+06	8.67982e+06	7.67864e+06	7.66366e+06	8.19541e+06
M987T316_1	986.665	315.766		Multiply Charged ion - not identified	NA	NA	1.12244e+07	8.86064e+06	9.42183e+06	9.64589e+06	8.20941e+06	9.30807e+06
M987T316_2	987.166	315.695		Isotope	NA	NA	4.68329e+06	3.75836e+06	3.48543e+06	3.52133e+06	3.17562e+06	3.22071e+06
M987T354	986.679	354.394		Isotope	NA	NA	1.31182e+07	1.04958e+07	4.65039e+06	NA	8.1055e+06	8.77367e+06
M987T492	987.235	492.142		Isotope	3.15548e+06	2.97966e+06	3.94594e+06	NA	NA	3.85429e+06	NA	NA
M987T493	986.802	493.432		Unidentified	NA	NA	993925	1.13175e+06	803667	924881	1.28445e+06	1.39281e+06
M987T546	987.272	545.807		Multiply Charged ion - not identified	4.47854e+06	4.74803e+06	7.53538e+06	NA	NA	8.09919e+06	NA	NA
M987T555	986.836	555.244		Unidentified	NA	NA	1.10036e+06	548122	520410	1.21579e+06	507964	395229
M987T628	986.91	628.248		Unidentified	NA	NA	8.12256e+07	7.93258e+07	7.72393e+07	8.26212e+07	9.60479e+07	1.11317e+08
M987T654_1	986.849	653.994		Multiply Charged ion - not identified	NA	NA	986174	1.00116e+06	797170	952583	3.03666e+06	3.23815e+06
M987T654_2	987.35	654.003		Isotope	NA	NA	1.33149e+06	1.20497e+06	1.07455e+06	1.21535e+06	3.89433e+06	4.21e+06
M987T663	987.02	663.354		Unidentified	NA	NA	1.09358e+07	7.22449e+06	9.03281e+06	1.15541e+07	1.251e+07	1.16652e+07
M987T77	986.625	76.8444	5.29517	PC[42:2];;PS(O-20:0/22:1);PS(P-20:0/22:0);;	NA	NA	2.81693e+06	1.50826e+06	1.49225e+06	3.29231e+06	1.75418e+06	1.04165e+06
M988T110	987.681	110.334		LacCer(d18:0/22:0);;PI[44:5];;PE[48:2];;Galabiosylceramide (d18:1/20:0);LacCer(d18:1/20:0);Lactosylcermide (d18:1/20:0);;PC[46:6];;PC[44:3];;	NA	NA	2.28192e+06	3.46244e+06	2.36662e+06	2.57652e+06	1.69442e+06	1.67098e+06
M988T213	987.681	212.825	5.93329	PI[43:0];;TG[60:13];;TG[58:14];;TG[53:3];;	NA	NA	5.69505e+06	5.76212e+06	8.19851e+06	5.56849e+06	4.33456e+06	7.92778e+06
M988T220	987.639	219.806	1.15555	PI[42:1];;"1,2-Dioctadecanoyl-3-(galactosyl-B-1-6-galactosyl-B-1)-glycerol";;TG[53:8];;	NA	NA	1.71274e+06	2.10571e+06	1.75178e+06	1.88592e+06	1.9664e+06	1.67176e+06
M988T297	987.708	296.809		PC[44:1];;	NA	NA	2.30776e+06	1.84597e+06	1.81406e+06	1.77706e+06	1.85578e+06	1.76238e+06
M988T492	988.234	492.372		Isotope	2.00527e+06	1.65365e+06	2.17734e+06	NA	NA	2.09975e+06	NA	NA
M988T493	987.805	493.361	6.40303	TG[58:2];;	NA	NA	588756	700150	764261	704057	619810	NA
M988T546	988.271	545.769		Isotope	1.49355e+06	1.58554e+06	2.45204e+06	NA	NA	2.69794e+06	NA	NA
M988T555	987.84	555.013		Isotope	NA	NA	686264	357535	274271	671679	341899	NA
M988T561	987.799	561.386	12.6734	TG[58:2];;	NA	NA	596928	657019	830094	616584	421245	415389
M988T628	987.913	628.248		Isotope	NA	NA	5.85583e+07	5.71252e+07	5.71558e+07	6.0499e+07	6.75946e+07	7.64038e+07
M988T654	987.852	653.937		Isotope	NA	NA	797908	759595	645901	951874	2.65538e+06	3.09505e+06
M988T663	988.023	663.354		Isotope	NA	NA	7.61279e+06	5.18969e+06	6.55451e+06	8.33134e+06	9.37441e+06	8.68661e+06
M988T77	987.629	76.7559		PC[42:2];;PS(O-20:0/22:1);PS(P-20:0/22:0);;	NA	NA	1.46916e+06	812276	769632	1.68594e+06	869170	531866
M989T110	988.685	110.418		LacCer(d18:0/22:0);;PI[44:5];;PE[48:2];;Galabiosylceramide (d18:1/20:0);LacCer(d18:1/20:0);Lactosylcermide (d18:1/20:0);;PC[46:6];;PC[44:3];;	NA	NA	749665	1.08456e+06	721041	822887	497862	408037
M989T213	988.685	212.719	6.01625	PI-Cer(d20:0/26:0);;PI[44:4];;"bacteriohopane-,32,33,34-triol-35-(N-(9-cyclohexyl-nonanoyl))-glucosamine";;PE[48:1];;LacCer(d18:0/20:0);;PC[46:5];;PC[44:2];;	NA	NA	1.88685e+06	1.85062e+06	1.75116e+06	1.80628e+06	1.34261e+06	1.62668e+06
M989T433	989.495	433.172	2.47751	2)-6-acetyl-b-D-glucosyl] ester;3)-b-D-glucoside];Phytolaccasaponin B;;Phaseoluside A;Quinquenoside L1;;Hoduloside VII;;PI[42:10];;DGDG[36:9];;Astaxanthin diglucoside/ Astaxanthin beta-D-diglucoside;;Asparagoside E;Melongoside N;Trigofoenoside B;Trigoneoside Xb;;Hebevinoside XIII;;Avermectin A2a;;PGP[40:5];;Melilotoside C;;PI(O-16:0/22:4);PI(O-18:0/20:4);PI(O-20:0/18:4);PI(P-18:0/20:3);PI(P-20:0/18:3);;	NA	NA	2.59927e+07	2.01041e+07	2.0872e+07	1.57723e+07	2.06989e+07	2.54788e+07
M989T435_1	989.09	435.294		Multiply Charged ion - not identified	NA	NA	1.11118e+07	9.14231e+06	9.39836e+06	5.35757e+06	1.01606e+07	1.19588e+07
M989T435_2	989.234	435.065		Isotope	NA	NA	1.32492e+07	NA	8.46549e+06	6.68341e+06	1.04413e+07	1.14992e+07
M989T460	989.337	460.078	7.95191	thevetin A;;	NA	NA	8.60508e+06	8.15137e+06	7.91276e+06	6.99787e+06	7.73485e+06	1.0012e+07
M989T539	988.818	539.473		Unidentified	NA	NA	1.78817e+06	1.67937e+06	1.47041e+06	1.77767e+06	494295	597188
M989T546	989.271	545.769		Unidentified	450443	396000	777576	NA	NA	665246	NA	NA
M989T635	988.926	634.714	4.77733	Dolichol-14;;	NA	NA	2.73499e+08	2.78955e+08	3.0688e+08	2.89123e+08	3.18632e+08	3.25139e+08
M989T663	989.027	663.354		Isotope	NA	NA	2.83794e+06	1.81573e+06	2.46087e+06	3.00512e+06	3.41625e+06	3.10767e+06
M989T671	989.036	670.575		Unidentified	NA	NA	3.32183e+06	1.26238e+06	1.18273e+06	3.12979e+06	1.15551e+06	775577
M989T77	988.632	76.7653		PC[42:2];;PS(O-20:0/22:1);PS(P-20:0/22:0);;	NA	NA	474111	202659	219454	535284	268052	126019
M990T297	989.653	296.702	11.6043	PI[42:0];;MIPC(d18:0/18:0);MIPC(d20:0/16:0);;TG[60:15];;"DAT(16:0/22:0(2Me[S],4Me[S]))";;PI(P-20:0/21:0);;TG[54:7];TG[53:7];;	NA	NA	2.13083e+06	4.81473e+06	4.69272e+06	5.51218e+06	4.31148e+06	4.36682e+06
M990T417_1	989.702	417.322		Multiply Charged ion - not identified	NA	NA	5.06605e+06	4.3257e+06	3.69292e+06	3.03843e+06	8.25246e+06	7.42735e+06
M990T417_2	990.203	417.167		Isotope	NA	NA	6.87443e+06	6.03802e+06	7.20692e+06	4.15003e+06	1.05098e+07	9.33462e+06
M990T430_1	990.267	430.421		Multiply Charged ion - not identified	NA	NA	2.9122e+07	2.79593e+07	2.3165e+07	1.68581e+07	2.6663e+07	2.91176e+07
M990T430_2	990.465	430.421		Isotope	NA	NA	8.37512e+07	7.16139e+07	6.74077e+07	4.82661e+07	7.78977e+07	8.46077e+07
M990T433_1	989.664	433.429		Multiply Charged ion - not identified	NA	NA	5.61424e+07	5.10367e+07	4.35822e+07	3.16705e+07	5.28269e+07	5.9345e+07
M990T433_2	989.832	433.172		Isotope	NA	NA	5.82715e+07	4.94561e+07	4.77009e+07	3.43589e+07	5.35517e+07	6.12212e+07
M990T433_3	989.998	433.338		Isotope	NA	NA	5.41324e+07	4.91806e+07	4.75528e+07	3.24287e+07	4.88395e+07	5.8428e+07
M990T433_4	990.166	433.101		Isotope	NA	NA	4.37125e+07	3.70998e+07	3.42767e+07	2.40841e+07	3.88417e+07	4.49095e+07
M990T433_5	990.332	433.363		Isotope	NA	NA	2.57151e+07	2.1476e+07	2.08749e+07	1.4581e+07	2.65538e+07	2.93146e+07
M990T539	989.821	539.36		Isotope	NA	NA	1.14923e+06	1.13662e+06	986228	NA	339701	190027
M990T634	989.929	634.482		Dolichol-14;;	NA	NA	1.95128e+08	1.98092e+08	2.13096e+08	2.03641e+08	2.20879e+08	2.36974e+08
M990T664	990.029	663.61		Unidentified	NA	NA	1.57072e+06	999339	1.14379e+06	1.44459e+06	1.03016e+06	757198
M990T671	990.038	670.584		Isotope	NA	NA	2.51159e+06	945094	888759	2.48802e+06	799051	579647
M991T297	990.657	296.702		PI[42:0];;MIPC(d18:0/18:0);MIPC(d20:0/16:0);;TG[60:15];;"DAT(16:0/22:0(2Me[S],4Me[S]))";;PI(P-20:0/21:0);;TG[54:7];TG[53:7];;	NA	NA	1.21799e+06	2.76303e+06	2.94685e+06	3.01533e+06	2.67917e+06	2.44288e+06
M991T430_1	990.668	430.421		Multiply Charged ion - not identified	NA	NA	1.3742e+08	1.22415e+08	1.11071e+08	8.08895e+07	1.30308e+08	1.39601e+08
M991T430_2	990.868	430.396		Isotope	NA	NA	1.31268e+08	1.17596e+08	1.07355e+08	7.8763e+07	1.17723e+08	1.33223e+08
M991T430_3	991.069	430.421		Isotope	NA	NA	1.0701e+08	9.40765e+07	8.81425e+07	6.10528e+07	9.67061e+07	1.09723e+08
M991T430_4	991.269	430.426		Isotope	NA	NA	6.71198e+07	6.07593e+07	5.62599e+07	3.94276e+07	6.20182e+07	6.91486e+07
M991T430_5	991.47	430.396		Isotope	NA	NA	3.66377e+07	3.35838e+07	2.99033e+07	2.09768e+07	3.63956e+07	3.99736e+07
M991T548	990.796	548.355		Unmatched Adduct	NA	NA	3.11107e+06	1.46911e+06	1.24323e+06	3.20037e+06	827368	1.05432e+06
M991T618	990.943	617.895	11.4256	Diadenosine pentaphosphate;;	NA	NA	4.93532e+07	1.02451e+08	6.03666e+07	5.20934e+07	5.97416e+07	5.71123e+07
M991T641	990.942	641.151	12.719	Diadenosine pentaphosphate;;	NA	92446.5	8.66671e+08	7.87855e+08	6.70792e+08	8.96308e+08	6.74792e+08	5.43328e+08
M992T212	991.633	212.226	2.19287	PI[44:5];;PI[42:2];;PI(O-20:0/22:2);PI(P-20:0/22:1);;PI[40:0];;PI(O-18:0/22:1);PI(O-20:0/20:1);PI(P-18:0/22:0);PI(P-20:0/20:0);;PGP-Me;;TG[54:8];;Glc-Cholesterol[22:3];Glc-Sitosterol[20:3];Glc-Stigmasterol[20:2];;	NA	NA	610163	2.01434e+06	1.28755e+06	NA	1.3689e+06	929713
M992T386	992.412	385.858		Unidentified	NA	NA	4.253e+07	NA	3.00184e+07	2.31295e+07	2.3818e+07	2.52414e+07
M992T426_1	991.922	426.41		Multiply Charged ion - not identified	NA	NA	1.08742e+08	9.6639e+07	8.95004e+07	6.64659e+07	1.03088e+08	1.12364e+08
M992T426_2	992.173	426.41		Isotope	NA	NA	1.32684e+08	1.20462e+08	1.09226e+08	7.94994e+07	1.23233e+08	1.38163e+08
M992T426_3	992.424	426.478		Isotope	NA	NA	1.11945e+08	1.00109e+08	9.46036e+07	6.64222e+07	1.04392e+08	1.13575e+08
M992T427	991.671	427.217	11.0805	Thyroxine glucuronide;;"DAT(16:0/21:0(2Me[S],3OH[S],4Me[S],6Me[S]))";;TG[60:14];;PI(O-20:0/21:0);;TG[54:6];TG[53:6];;	NA	NA	7.27921e+07	6.2212e+07	5.528e+07	4.21685e+07	5.95155e+07	7.23272e+07
M992T431	991.87	430.754	9.65683	TG[58:0];;	NA	NA	6.00256e+06	4.89569e+06	6.23761e+06	3.22672e+06	6.28235e+06	6.01265e+06
M992T438	992.334	438.45	5.69572	Cob(I)yrinate a,c diamide;;Neuromedin C 1-8;;	NA	NA	1.05489e+07	9.91371e+06	8.86458e+06	5.99786e+06	1.1045e+07	1.04635e+07
M992T548	991.799	548.355		Isotope	NA	NA	1.90379e+06	909459	764087	2.0838e+06	559662	710601
M992T641	991.945	641.168		Diadenosine pentaphosphate;;	NA	NA	5.88965e+08	5.46988e+08	4.49002e+08	6.24523e+08	4.47491e+08	3.79663e+08
M993T212	992.636	212.278		PI[44:5];;PI[42:2];;PI(O-20:0/22:2);PI(P-20:0/22:1);;PI[40:0];;PI(O-18:0/22:1);PI(O-20:0/20:1);PI(P-18:0/22:0);PI(P-20:0/20:0);;PGP-Me;;TG[54:8];;Glc-Cholesterol[22:3];Glc-Sitosterol[20:3];Glc-Stigmasterol[20:2];;	NA	NA	313756	751885	691289	797714	799924	NA
M993T386_1	992.664	386.026		Multiply Charged ion - not identified	NA	NA	5.38593e+07	3.43114e+07	3.65791e+07	2.93332e+07	2.80583e+07	3.44234e+07
M993T386_2	992.914	385.797		Isotope	NA	NA	4.25918e+07	2.54867e+07	2.89949e+07	2.17341e+07	2.26707e+07	2.62241e+07
M993T386_3	993.165	385.825		Isotope	NA	NA	2.89246e+07	1.75372e+07	1.73108e+07	1.78728e+07	1.44132e+07	1.42637e+07
M993T386_4	993.415	385.715		Isotope	NA	NA	1.36128e+07	8.35128e+06	8.54675e+06	6.50988e+06	5.92749e+06	4.38201e+06
M993T426_1	992.674	426.475		Isotope	NA	NA	7.56905e+07	6.42455e+07	6.22818e+07	4.69868e+07	7.043e+07	7.75502e+07
M993T426_2	992.925	426.41		Multiply Charged ion - not identified	NA	NA	4.04837e+07	3.57194e+07	3.34767e+07	2.31973e+07	3.44503e+07	3.87067e+07
M993T427	993.176	426.565		Isotope	NA	NA	1.86962e+07	1.77771e+07	1.43443e+07	1.13908e+07	1.63709e+07	NA
M993T437	993.47	436.547	6.69073	Amaranthussaponin II;;2)-glucoside] 26-glucoside;;PIP[34:0];;Asparagoside D;Asparasaponin II;Schidigerasaponin D3;Torvoside F;Trigofoenoside A;Trigoneoside XIIb;Tuberoside A (Allium tuberosum);Tuberoside E;Tuberoside K;;PI[40:10];;Megalomicin A;;PG[44:12];;	NA	NA	2.44207e+07	1.98379e+07	1.62998e+07	1.24323e+07	1.78923e+07	2.12191e+07
M993T548	992.803	548.356		Isotope	NA	NA	607242	342032	235301	727076	NA	108720
M993T641	992.95	641.034		Diadenosine pentaphosphate;;	NA	NA	2.26748e+08	2.13041e+08	1.98566e+08	2.32503e+08	1.90943e+08	1.73832e+08
M993T648	992.958	648.473	0.374645	TG[60:0];;	NA	NA	5.64415e+08	4.37061e+08	1.76324e+08	5.68537e+08	NA	8.22075e+07
M994T285_1	993.659	284.721		Multiply Charged ion - not identified	NA	NA	1.16524e+07	1.26932e+07	1.22288e+07	1.12559e+07	9.58529e+06	1.05143e+07
M994T285_2	994.161	284.721		Isotope	NA	NA	1.32892e+07	1.42633e+07	1.4038e+07	1.31406e+07	1.08155e+07	1.20087e+07
M994T421_1	994.013	421.061		Multiply Charged ion - not identified	NA	NA	2.05316e+07	1.96754e+07	1.86451e+07	1.27595e+07	2.19036e+07	2.46774e+07
M994T421_2	994.347	421.036		Isotope	NA	NA	4.04733e+07	3.43651e+07	3.4684e+07	2.30698e+07	3.96453e+07	4.19656e+07
M994T437	993.871	436.572	13.3935	TG[62:5];;Dolichol-14;;	NA	NA	1.73719e+07	1.43751e+07	1.52883e+07	1.15286e+07	1.00635e+07	1.97947e+07
M994T546	994.292	545.807		Unidentified	3.02773e+06	3.42253e+06	5.64493e+06	NA	NA	5.52815e+06	NA	NA
M994T568	994.33	568.425	11.1544	Kaempferol 7-methyl ether 3-(6-3,5-dimethoxy-4-hydroxycinnamoylglucosyl)-(1->2)-[rhamnosyl-(1->6)-glucoside];;	NA	NA	543187	639509	334017	656073	680321	NA
M994T648	993.962	648.32		TG[60:0];;	NA	NA	3.86951e+08	3.17584e+08	1.41292e+08	3.86166e+08	1.21224e+08	6.73956e+07
M995T285_1	994.663	284.639		Isotope	NA	NA	8.01742e+06	9.19402e+06	8.29194e+06	8.35452e+06	6.50938e+06	7.8088e+06
M995T285_2	995.164	284.733		Isotope	NA	NA	3.25599e+06	3.60262e+06	3.89845e+06	3.61351e+06	2.87565e+06	3.31046e+06
M995T368_1	994.667	367.65		Multiply Charged ion - not identified	NA	NA	2.29313e+08	1.62062e+08	1.59653e+08	1.28722e+08	1.31614e+08	1.45874e+08
M995T368_2	995.002	367.65		Isotope	NA	NA	3.77064e+08	2.79735e+08	2.74944e+08	2.2323e+08	2.20689e+08	2.56297e+08
M995T368_3	995.336	367.65		Isotope	NA	NA	3.55237e+08	2.56717e+08	2.58265e+08	2.08169e+08	2.0005e+08	2.37635e+08
M995T421_1	994.682	421.127		Isotope	NA	NA	4.0275e+07	3.5409e+07	3.37081e+07	2.34169e+07	3.87395e+07	4.06116e+07
M995T421_2	995.016	421.066		Isotope	NA	NA	2.36678e+07	2.16482e+07	2.29465e+07	1.43695e+07	2.51436e+07	2.54158e+07
M995T434	995.426	433.689	5.89664	2)]-glucuronide];Achyranthoside C;;Astaxanthin diglucoside/ Astaxanthin beta-D-diglucoside;;Asparagoside E;Melongoside N;Trigofoenoside B;Trigoneoside Xb;;Betavulgaroside X;;PI[38:8];;Hebevinoside VIII;Hebevinoside XIV;;PGP[38:4];;	NA	NA	1.32439e+07	9.89188e+06	1.20475e+07	NA	7.60717e+06	1.27129e+07
M995T458	995.243	457.859	0.705592	Aquifoliunine EIV;;	NA	NA	7.54445e+06	7.37269e+06	6.54071e+06	NA	7.26101e+06	9.73277e+06
M995T546	995.293	545.807		Multiply Charged ion - not identified	2.80016e+06	3.32267e+06	5.48103e+06	NA	NA	5.73311e+06	NA	NA
M995T568	995.33	568.34		Multiply Charged ion - not identified	121499	NA	631775	574812	290519	553233	659272	NA
M995T648	994.965	648.32		TG[60:0];;	NA	NA	1.3844e+08	1.15322e+08	6.34595e+07	1.40892e+08	5.59857e+07	3.69242e+07
M995T668	994.98	668.168	11.6631	Diguanosine tetraphosphate;;	NA	NA	1.1634e+06	1.14028e+06	1.0046e+06	1.06386e+06	4.66443e+06	4.58209e+06
M996T285	995.666	284.721	2.92762	PI[44:3];;PI[42:0];;PI(O-20:0/22:0);;TG[57:11];;TG[55:6];;Glc-Cholesterol[22:1];Glc-Sitosterol[20:1];Glc-Stigmasterol[20:0];;	NA	NA	1.15241e+06	1.23665e+06	1.15436e+06	1.1021e+06	821383	1.12929e+06
M996T368_1	995.67	367.65		Isotope	NA	NA	2.2782e+08	1.67601e+08	1.60802e+08	1.33792e+08	1.28544e+08	1.45259e+08
M996T368_2	996.004	367.65		Isotope	NA	NA	1.13707e+08	8.43783e+07	7.96827e+07	6.88784e+07	6.29285e+07	7.62241e+07
M996T368_3	996.339	367.797		Isotope	NA	NA	4.52909e+07	3.33784e+07	3.20147e+07	2.5642e+07	2.7661e+07	3.0073e+07
M996T434	995.673	433.631	3.76486	PI(O-20:0/22:0);;TG[59:12];;TG[57:11];;TG[55:6];;Glc-Cholesterol[22:1];Glc-Sitosterol[20:1];Glc-Stigmasterol[20:0];;	NA	NA	3.17798e+07	2.19427e+07	2.13422e+07	1.92667e+07	3.18062e+07	3.27218e+07
M996T546	996.292	545.807		Isotope	2.74908e+06	2.98642e+06	4.83874e+06	NA	NA	4.95685e+06	NA	NA
M996T568	996.329	568.491		Isotope	NA	NA	478955	499936	272199	558001	NA	NA
M996T641	995.897	641.157	2.87269	TG[62:4];;	NA	NA	5.28224e+06	5.64561e+06	6.431e+06	5.34352e+06	7.51769e+06	7.88429e+06
M996T648	995.968	648.349		TG[60:0];;	NA	NA	3.5221e+07	2.80699e+07	1.51398e+07	3.47366e+07	1.30063e+07	NA
M997T126	996.705	125.888	1.81631	PE[48:2];;	NA	NA	165991	138902	215972	164173	234492	154901
M997T272	996.733	272.051	0.971336	Galabiosylceramide (d18:1/24:0);LacCer(d18:0/24:1);LacCer(d18:1/24:0);Lactosylceramide (d18:1/24:0);;	NA	NA	1.22305e+06	1.24758e+06	1.4698e+06	1.26332e+06	NA	1.06e+06
M997T281	996.719	281.347	13.4502	Galabiosylceramide (d18:1/24:0);LacCer(d18:0/24:1);LacCer(d18:1/24:0);Lactosylceramide (d18:1/24:0);;	NA	NA	1.33457e+06	1.31971e+06	1.11096e+06	1.42279e+06	1.70745e+06	1.32132e+06
M997T317	996.698	316.61	5.22912	PE[48:2];;	NA	NA	6.40324e+06	4.80994e+06	4.77983e+06	5.03013e+06	5.38302e+06	5.74064e+06
M997T368_1	996.674	367.578		Isotope	NA	NA	1.5875e+07	1.25048e+07	1.2393e+07	1.00028e+07	9.93355e+06	1.09095e+07
M997T368_2	997.007	367.741		Isotope	NA	NA	4.14914e+06	3.25623e+06	2.53313e+06	2.45519e+06	2.11931e+06	2.20764e+06
M997T432_1	996.833	432.102		Unidentified	NA	NA	2.11222e+07	2.13157e+07	1.77329e+07	1.13804e+07	2.15615e+07	2.20082e+07
M997T432_2	997.002	432.102		Multiply Charged ion - not identified	NA	NA	4.26009e+07	3.77475e+07	3.7377e+07	2.41899e+07	3.86845e+07	4.21375e+07
M997T432_3	997.169	432.031		Isotope	NA	NA	5.31909e+07	4.52079e+07	4.19419e+07	3.04792e+07	4.56645e+07	5.41176e+07
M997T432_4	997.336	432.092		Isotope	NA	NA	4.78344e+07	4.22962e+07	4.20234e+07	2.64639e+07	4.17105e+07	4.8977e+07
M997T459	997.009	458.94		Unidentified	NA	NA	NA	1.19286e+07	1.06957e+07	1.16843e+07	1.18849e+07	1.40204e+07
M997T546	997.291	545.807		Isotope	1.56556e+06	1.79637e+06	2.94502e+06	NA	NA	3.18713e+06	NA	NA
M997T562	996.859	562.072		Unidentified	NA	NA	908161	617747	527424	922166	937751	804753
M997T641	996.9	641.099		TG[62:4];;	NA	NA	3.38025e+06	3.52201e+06	4.1229e+06	3.1484e+06	4.53855e+06	5.00484e+06
M997T642	996.946	641.888	13.5712	P1,P4-Bis(5'-xanthosyl) tetraphosphate;;	NA	NA	2.86752e+06	4.53576e+06	5.87272e+06	3.6774e+06	6.52648e+06	2.73928e+06
M997T648	996.971	648.349		TG[60:0];;	NA	NA	6.24079e+06	4.98273e+06	2.00045e+06	6.04813e+06	1.34155e+06	NA
M998T126	997.708	125.959		PE[48:2];;	NA	NA	NA	25735	89742.5	65041.3	109386	50525
M998T281	997.723	281.347	7.01116	TG[64:17];;"DAT(16:0/23:0(2Me[S],3OH[S],4Me[S],6Me[S]))";"DAT(18:0/21:0(2Me[S],3OH[S],4Me[S],6Me[S]))";;TG[62:14];;TG[53:3];;	NA	NA	605660	804015	610575	648774	513216	550016
M998T317	997.701	316.61		PE[48:2];;	NA	NA	4.0241e+06	2.71709e+06	2.86074e+06	3.04878e+06	3.13966e+06	3.50024e+06
M998T432_1	997.503	432.001		Isotope	NA	NA	3.63801e+07	3.26356e+07	3.07847e+07	2.15465e+07	3.25945e+07	3.67725e+07
M998T432_2	997.67	432.026		Isotope	NA	NA	2.89085e+07	2.4166e+07	2.2372e+07	1.45214e+07	2.52451e+07	2.99462e+07
M998T492	998.251	492.354		Unidentified	1.08659e+06	1.09214e+06	460236	NA	NA	581341	NA	NA
M998T546	998.29	545.807		Isotope	896939	999780	1.58353e+06	NA	NA	1.74648e+06	NA	NA
M998T641	997.903	640.895		TG[62:4];;	NA	NA	1.01201e+06	1.09611e+06	1.40829e+06	1.04218e+06	NA	1.71276e+06
M998T642	997.95	642.104		P1,P4-Bis(5'-xanthosyl) tetraphosphate;;	NA	NA	2.09797e+06	3.64244e+06	4.43341e+06	2.00644e+06	5.12374e+06	2.0213e+06
M998T648	997.913	648.122	0.517415	TG[62:3];;TG[60:0];;	NA	NA	7.92742e+06	6.906e+06	4.04323e+06	7.37017e+06	2.84796e+06	1.66484e+06
M998T671	998.024	670.842		Unmatched Adduct	NA	NA	5.2273e+06	2.84975e+06	3.48483e+06	5.13907e+06	4.8868e+06	4.99847e+06
M999T269	998.713	269.463	5.79251	TG[62:16];;"bacteriohopane-,32,33,34-triol-35-(N-(9-cyclohexyl-nonanoyl))-glucosamine";;PE[48:1];;	NA	NA	5.69406e+06	5.94387e+06	6.3751e+06	5.17259e+06	5.64077e+06	6.97225e+06
M999T291	998.677	290.522	12.886	Inositol-P-ceramide;PI-Cer(t18:0/26:0(2OH));PI-Cer(t20:0/24:0(2OH));;PC[46:3];;	NA	NA	9.92931e+06	5.86622e+06	4.55136e+06	8.90998e+06	1.61518e+07	2.37735e+07
M999T429_1	999.071	429.152		Unidentified	NA	NA	2.85469e+07	2.2902e+07	2.31814e+07	1.59346e+07	2.48065e+07	2.83519e+07
M999T429_2	999.272	429.084		Multiply Charged ion - not identified	NA	NA	8.10927e+07	7.06411e+07	6.32782e+07	4.62193e+07	7.30658e+07	7.91885e+07
M999T429_3	999.472	429.089		Isotope	NA	NA	1.18718e+08	1.04088e+08	9.81317e+07	6.89633e+07	1.08022e+08	1.21149e+08
M999T492	999.252	492.478	4.85675	Disialyllactose;;	1.06069e+06	1.02655e+06	296714	NA	NA	NA	NA	NA
M999T546	999.29	545.636		Isotope	377335	449831	723131	NA	NA	716369	NA	NA
M999T654	998.963	653.871		Unidentified	NA	NA	2.51294e+06	2.09691e+06	1.39374e+06	2.14805e+06	6.37364e+06	3.81293e+06
M999T671	999.028	670.842		Isotope	NA	NA	3.81142e+06	2.0175e+06	2.51274e+06	3.5738e+06	3.74791e+06	3.81947e+06

### Sheet: lipids_neg ion
name	MZ	RT	ppm	Metabolites	NEG.Blank1	NEG_BLANK2	NEG_Wild_type1	NEG_Wild_type2	NEG_Wild_type3	NEG_KO1	NEG_KO2	NEG_KO3
M1000T270	999.652	269.755		Salinixanthin/ 1',2'-Dihydro-1',2'-dihydroxy-4-ketotorulene 1'-glucoside ester;Thermozeaxanthin-15/ Zeaxanthin glucoside ester;;TG[58:11];;PI(P-20:0/22:2);;PI(O-18:0/22:0);PI(O-20:0/20:0);;TG[57:12];;Glc-Campesterol[22:1];;	NA	NA	127276	150314	140635	123216	128888	144905
M1000T450	999.661	450.5		PI[43:1];;	NA	NA	3.03653e+06	3.33128e+06	5.10408e+06	367345	536570	1.09187e+06
M1000T555	999.764	554.851	7.78496	DAT(19:0/24:0(2Me[S],4Me[S]));;Sorbitan trioleate;;TG[58:3];;TG[57:4];;TG[54:1];;TG[60:10];;	NA	NA	880925	552226	756694	286729	394625	293968
M1000T656	999.913	655.668		Isotope	NA	NA	875676	554824	678741	810191	866203	689829
M1000T663	999.922	663.133		Unidentified	NA	NA	368407	229748	293570	257492	261444	222320
M1000T671	1000.02	671.085		Isotope	NA	NA	223457	115393	110789	218214	223495	211180
M1001T450	1000.66	450.446		PI[43:1];;	NA	NA	1.3759e+06	1.56935e+06	2.3848e+06	189104	270099	524157
M1001T555	1000.77	554.822		DAT(19:0/24:0(2Me[S],4Me[S]));;Sorbitan trioleate;;TG[58:3];;TG[57:4];;TG[54:1];;TG[60:10];;	NA	NA	546720	320163	478849	160459	217368	224180
M1001T656	1000.92	655.668		Isotope	NA	NA	322828	178347	258891	292087	313666	227441
M1001T664	1000.93	663.558		Isotope	NA	NA	526345	238105	263314	167582	203278	131089
M1002T565	1001.78	565.411	10.3387	TG[58:2];;TG[57:3];;TG[54:0];;TG[60:9];;	NA	NA	566677	193485	590421	123726	163474	116425
M1003T493	1003.17	492.53	7.55878	Quercetin 3-(2'''-caffeylsambubioside)-7-glucoside;;Kaempferol 3-(2G-xylosylrutinoside)-7-glucoside;Quercetin 7-[xylosyl-(1->2)-rhamnosyl-(1->2)-rhamnosyl]-(1->6)-glucoside;;	352577	431567	119993	NA	NA	NA	NA	NA
M1003T656	1002.94	655.998	0.895653	TG[61:1];;	NA	NA	186858	134414	132337	217670	276821	214886
M1004T664	1003.96	663.581		Unmatched Adduct	NA	NA	328722	194941	219315	377952	358472	354333
M1005T663	1004.96	663.294		Unidentified	NA	NA	1.94381e+06	973156	1.11464e+06	1.27187e+06	1.32325e+06	1.04522e+06
M1006T641	1005.94	641.49		Unidentified	NA	NA	182239	125723	161426	398144	528394	388418
M1006T663	1005.96	663.266		Isotope	NA	NA	1.35391e+06	612606	773425	885132	932708	744639
M1007T663	1006.96	663.294		Isotope	NA	NA	463665	214347	284462	285871	322874	275630
M1008T451	1007.69	450.614	9.53363	PI[43:1];;	NA	NA	7.78874e+06	9.51433e+06	1.29799e+07	1.15093e+06	1.28374e+06	3.36839e+06
M1008T656	1007.94	656.009		Unmatched Adduct	NA	NA	155373	125263	104586	218216	250860	213907
M1009T451	1008.69	450.684		PI[43:1];;	NA	NA	4.72264e+06	5.61957e+06	7.73497e+06	576040	741864	2.0884e+06
M1009T656	1008.94	655.936		Isotope	NA	NA	100739	81669.6	95730.4	160557	149699	149116
M1010T451	1009.7	450.684		PI[43:1];;	NA	NA	1.61296e+06	1.99768e+06	2.6268e+06	190517	250403	650420
M1010T663	1009.95	663.129		Unmatched Adduct	NA	NA	1.58658e+06	731309	925834	970698	1.01221e+06	822214
M1011T589	1010.81	589.469	11.4431	TG[64:11];TG[63:11];;	NA	NA	883539	1.29623e+06	1.24657e+06	1.36955e+06	1.53361e+06	1.46783e+06
M1011T663	1010.95	663.266		Isotope	NA	NA	1.18441e+06	524309	616422	682611	666459	536033
M1012T440	1011.68	440.241	9.54025	PI[44:1];;	NA	NA	1.63025e+06	1.32243e+06	1.90217e+06	465368	635265	1.09291e+06
M1012T590	1011.81	589.504		TG[64:11];TG[63:11];;	NA	NA	544224	846200	789875	886591	962217	985729
M1012T663	1011.96	663.197		Isotope	NA	NA	374024	183895	211925	241120	273155	176345
M1013T440	1012.68	440.144		PI[44:1];;	NA	NA	972272	835913	1.11942e+06	260086	368587	648809
M1013T589	1012.81	589.468		TG[64:11];TG[63:11];;	NA	NA	201307	328583	282663	342062	380431	359339
M1014T440	1013.68	440.23		PI[44:1];;	NA	NA	735472	603399	864989	191662	293306	485194
M1014T471	1013.62	471.062	2.36744	PI[44:4];;PI[42:2];;PI(P-20:0/22:2);;TG[56:10];;PG[44:1];;	NA	NA	1.79196e+06	548933	727314	192479	203124	359786
M1015T270	1014.64	269.538	13.0688	MIPC(d18:0/20:0(2OH));MIPC(d20:0/18:0(2OH));MIPC(t18:0/20:0);MIPC(t20:0/18:0);;PI-Cer(t18:0/24:0(2OH));PI-Cer(t20:0/22:0(2OH));;PC[44:1];;	NA	NA	290358	330583	280512	270124	296785	330175
M1016T269	1015.64	269.435		MIPC(d18:0/20:0(2OH));MIPC(d20:0/18:0(2OH));MIPC(t18:0/20:0);MIPC(t20:0/18:0);;PI-Cer(t18:0/24:0(2OH));PI-Cer(t20:0/22:0(2OH));;PC[44:1];;	NA	NA	164599	175699	165232	161193	149605	178694
M1016T568	1015.8	568.489	10.1225	TG[59:2];;TG[60:6];TG[59:6];;TG[58:3];;TG[55:0];;TG[61:9];;	NA	NA	309818	137594	162969	228736	262329	260449
M1017T568	1016.8	568.489		TG[59:2];;TG[60:6];TG[59:6];;TG[58:3];;TG[55:0];;TG[61:9];;	NA	NA	190806	78395.9	96481.6	151510	152239	147964
M1022T440	1021.71	440.196	9.71094	PI[44:1];;	NA	NA	2.34787e+06	1.72942e+06	2.10458e+06	608304	772911	1.43062e+06
M1023T440	1022.71	440.144		PI[44:1];;	NA	NA	1.44253e+06	1.08285e+06	1.35631e+06	378846	534933	879553
M1024T649	1023.95	648.715	0.212013	TG[62:0];;	NA	NA	209495	124393	138896	498070	512638	371102
M1024T679	1024.04	678.81		Unidentified	NA	NA	3.68206e+06	2.03117e+06	2.12191e+06	2.03776e+06	2.03884e+06	1.8354e+06
M1025T469	1025.25	469.049		Unidentified	9.93424e+06	1.08591e+07	134213	NA	NA	NA	NA	NA
M1025T679	1025.05	678.697		Isotope	NA	NA	2.9365e+06	1.65428e+06	1.58131e+06	1.60712e+06	1.63552e+06	1.55481e+06
M1026T450	1025.68	450.5	7.73484	DAT(16:0/24:0(2Me[S],3OH[S],4Me[S],6Me[S]));"DAT(19:0/21:0(2Me[S],3OH[S],4Me[S],6Me[S]))";;Thermozeaxanthin-17/ Zeaxanthin glucoside ester;;TG[59:12];;	NA	NA	4.40422e+06	4.50065e+06	7.20258e+06	533687	982645	1.66373e+06
M1026T461	1025.69	461.398		Unidentified	NA	NA	1.56056e+06	1.2619e+06	1.81084e+06	713393	798435	1.32213e+06
M1026T469	1026.25	468.995		Unidentified	9.52081e+06	1.02889e+07	118189	NA	NA	NA	NA	NA
M1026T555	1025.78	555.09	2.67974	TG[59:4];;TG[60:8];;TG[58:5];;	NA	NA	1.20697e+06	998078	1.11937e+06	204981	257125	226514
M1026T679	1026.05	678.81		Isotope	NA	NA	1.11539e+06	591103	654233	610613	602376	537600
M1027T451	1026.69	450.509		DAT(16:0/24:0(2Me[S],3OH[S],4Me[S],6Me[S]));"DAT(19:0/21:0(2Me[S],3OH[S],4Me[S],6Me[S]))";;Thermozeaxanthin-17/ Zeaxanthin glucoside ester;;TG[59:12];;	NA	NA	1.48329e+06	1.50512e+06	2.51442e+06	188248	260153	575656
M1027T555	1026.78	555.019		TG[59:4];;TG[60:8];;TG[58:5];;	NA	NA	783458	645205	765692	117968	161623	160634
M1027T663	1026.94	663.363		Unmatched Adduct	NA	NA	1.1621e+06	642796	832022	809115	770481	703399
M1027T679	1027.05	678.74		Isotope	NA	NA	375682	117573	154546	157475	160122	120873
M1028T566	1027.8	565.661	9.9469	TG[60:3];;TG[60:7];;TG[58:4];;TG[56:1];;TG[62:10];;	NA	NA	1.20519e+06	674439	1.10386e+06	210413	290735	224507
M1028T589	1027.8	589.479	8.44566	TG[60:3];;TG[60:7];;TG[58:4];;TG[56:1];;TG[62:10];;	NA	NA	196816	845762	795006	1.11589e+06	1.29838e+06	1.3313e+06
M1028T663	1027.94	663.266		Isotope	NA	NA	753346	479779	553358	552308	571205	429142
M1029T566	1028.8	565.673		TG[60:3];;TG[60:7];;TG[58:4];;TG[56:1];;TG[62:10];;	NA	NA	783723	411856	690189	112346	185991	132641
M1029T589	1028.8	589.469		TG[60:3];;TG[60:7];;TG[58:4];;TG[56:1];;TG[62:10];;	NA	NA	126619	567683	531471	771350	872151	862147
M1029T663	1028.95	663.266		Isotope	NA	NA	298468	156775	211382	174144	220919	177199
M1031T664	1030.98	663.533		Unidentified	NA	NA	700765	523864	554743	829838	868942	813897
M1032T267	1031.64	266.807	10.3769	Dodecaprenyl diphosphate;;PI[44:2];;"DAT(16:0/24:0(2Me[S],4Me[S]))";"DAT(18:0/22:0(2Me[S],4Me[S]))";;	NA	NA	433175	501378	378655	417108	435296	444657
M1032T664	1031.98	663.631		Isotope	NA	NA	539676	371027	400443	610608	657926	601328
M1032T671	1031.99	671.138		Unmatched Adduct	NA	NA	501549	295488	312188	486886	487399	476191
M1033T267	1032.65	266.98		Multiply Charged ion - not identified	NA	NA	260657	303032	247668	222052	223877	264110
M1033T663	1032.98	663.464		Isotope	NA	NA	195559	102953	119181	206304	228831	194668
M1033T671	1032.99	670.912		Multiply Charged ion - not identified	NA	NA	642928	342103	324357	442327	461662	419949
M1034T267	1033.64	266.963		Isotope	NA	NA	210860	238449	201702	195043	176895	180247
M1034T416	1033.67	416.171	9.15551	TG[64:17];;"DAT(16:0/23:0(2Me[S],4Me[S]))";;TG[58:7];;	NA	NA	431975	331537	455626	74407.1	137222	273212
M1034T649	1033.97	648.687	0.223739	TG[62:0];;	NA	NA	1.03669e+06	629735	756408	2.47487e+06	2.65709e+06	2.00798e+06
M1034T671	1033.99	671.138		Isotope	NA	NA	437915	228356	260078	316125	324682	307506
M1035T267	1034.65	266.913		Isotope	NA	NA	76794.5	87798.1	59548.4	75598.6	52210.2	70336.1
M1035T649	1034.98	648.704		TG[62:0];;	NA	NA	799537	489754	565836	1.78673e+06	1.90388e+06	1.41335e+06
M1036T461	1035.72	461.261		Unmatched Adduct	NA	NA	1.47658e+07	1.10786e+07	1.23132e+07	3.761e+06	4.65325e+06	7.47505e+06
M1036T649	1035.98	648.704		TG[62:0];;	NA	NA	269548	159903	203604	655627	692282	517728
M1036T663	1035.97	663.464		Unmatched Adduct	NA	NA	653242	493368	472007	804998	827027	804790
M1037T461	1036.72	461.261		Isotope	NA	NA	9.3091e+06	6.67301e+06	7.98784e+06	2.32243e+06	3.10373e+06	4.60078e+06
M1037T663	1036.97	663.464		Isotope	NA	NA	420468	358974	367880	597300	565137	550392
M1038T444	1037.69	443.512	9.67435	TG[64:15];;TG[60:13];;	NA	NA	1.09303e+06	1.10821e+06	1.53303e+06	207313	420650	447488
M1038T461	1037.73	461.213		Isotope	NA	NA	3.28788e+06	2.28143e+06	2.49887e+06	664522	808285	1.40009e+06
M1038T683	1038.06	682.708	9.60108	3-Oxopimelyl-CoA;;	NA	NA	579237	364031	352503	410527	443521	339016
M1039T441	1038.7	440.508	0.75978	Galabiosylceramide (d18:1/24:1);LacCer(d18:1/24:1);Lactosylceramide (d18:1/24:1);;PI-Cer(d20:0/26:0);;PE[48:1];;FMC-5(d18:1/22:0);;	NA	NA	2.35615e+06	2.02141e+06	2.92283e+06	552189	946499	1.3728e+06
M1039T683	1039.06	682.691		3-Oxopimelyl-CoA;;	NA	NA	464872	246572	264192	322742	358399	251659
M1040T441	1039.7	440.508		Galabiosylceramide (d18:1/24:1);LacCer(d18:1/24:1);Lactosylceramide (d18:1/24:1);;PI-Cer(d20:0/26:0);;PE[48:1];;FMC-5(d18:1/22:0);;	NA	NA	1.51984e+06	1.31134e+06	1.92374e+06	329112	614591	854969
M1040T466	1039.71	466.447		Unidentified	NA	NA	9.77138e+06	8.3394e+06	1.19266e+07	2.03841e+06	3.21871e+06	3.8062e+06
M1041T440	1040.7	440.482		Galabiosylceramide (d18:1/24:1);LacCer(d18:1/24:1);Lactosylceramide (d18:1/24:1);;PI-Cer(d20:0/26:0);;PE[48:1];;FMC-5(d18:1/22:0);;	NA	NA	560927	493382	747150	96042.2	179772	256310
M1041T466	1040.71	466.424		Isotope	NA	NA	5.97716e+06	5.11731e+06	7.56484e+06	1.21202e+06	2.08955e+06	2.41883e+06
M1042T267	1041.67	266.98	7.38371	PI[44:2];;"DAT(16:0/24:0(2Me[S],4Me[S]))";"DAT(18:0/22:0(2Me[S],4Me[S]))";;Thyroxine glucuronide;;	NA	NA	1.6802e+06	1.97445e+06	1.57488e+06	1.44378e+06	1.51997e+06	1.62037e+06
M1042T466	1041.71	466.495		Isotope	NA	NA	4.71524e+06	4.07229e+06	5.86733e+06	941202	1.50286e+06	1.84293e+06
M1042T569	1041.81	568.696	9.93592	TG[61:7];;TG[59:4];;TG[57:1];;TG[64:10];TG[63:10];;	NA	NA	665568	377352	472521	437952	481600	492982
M1043T267	1042.68	266.98		PI[44:2];;"DAT(16:0/24:0(2Me[S],4Me[S]))";"DAT(18:0/22:0(2Me[S],4Me[S]))";;Thyroxine glucuronide;;	NA	NA	1.05266e+06	1.217e+06	929758	904950	923496	1.00216e+06
M1043T466	1042.71	466.447		Isotope	NA	NA	2.3066e+06	2.00113e+06	2.89279e+06	457483	759766	873830
M1043T569	1042.81	568.55		TG[61:7];;TG[59:4];;TG[57:1];;TG[64:10];TG[63:10];;	NA	NA	434694	270633	302611	259244	291240	334380
M1044T267	1043.68	266.98		PI[44:2];;"DAT(16:0/24:0(2Me[S],4Me[S]))";"DAT(18:0/22:0(2Me[S],4Me[S]))";;Thyroxine glucuronide;;	NA	NA	368191	413848	316077	316039	328457	338312
M1044T568	1043.82	568.489		TG[61:7];;TG[59:4];;TG[57:1];;TG[64:10];TG[63:10];;	NA	NA	146713	80190.6	98127.1	87061.8	92231.9	94080.4
M1044T578	1043.83	578.277	9.87326	Dolichol-14;;TG[61:6];;TG[60:3];;TG[57:0];;TG[64:9];TG[63:9];;	NA	NA	1.36625e+06	736752	1.07633e+06	764869	812497	820468
M1045T578	1044.83	578.346		Dolichol-14;;TG[61:6];;TG[60:3];;TG[57:0];;TG[64:9];TG[63:9];;	NA	NA	942158	463135	696280	504767	527253	533841
M1046T578	1045.83	578.277		Dolichol-14;;TG[61:6];;TG[60:3];;TG[57:0];;TG[64:9];TG[63:9];;	NA	NA	329192	156698	209927	187686	176219	176825
M1050T466	1049.74	466.447		Unmatched Adduct	NA	NA	4.18333e+07	2.51195e+07	3.06598e+07	3.51095e+06	5.69815e+06	6.44275e+06
M1050T527	1049.71	526.872	7.68753	Thermozeaxanthin-17/ Zeaxanthin glucoside ester;;TG[60:11];TG[62:11];TG[61:11];;	NA	NA	235593	245537	214409	155797	186704	192904
M1050T656	1049.91	655.658		Unidentified	NA	NA	315887	227523	303149	321063	361336	261956
M1051T452	1050.7	451.731	1.00372	Trihexosylceramide (d18:1/18:0);;PC[46:2];;	NA	NA	354303	260481	441954	110798	73875.2	382392
M1051T466	1050.74	466.447		Isotope	NA	NA	26764373	1.62976e+07	1.95757e+07	2.2024e+06	3.67139e+06	4.28003e+06
M1051T649	1050.96	648.674		Unidentified	NA	NA	185517	124282	168248	503470	581507	462071
M1052T466	1051.75	466.495		Isotope	NA	NA	9.38871e+06	5.62833e+06	6.91946e+06	750246	1.19992e+06	1.41328e+06
M1052T537	1051.73	537.115	5.27989	TG[61:10];;TG[58:5];;	NA	NA	350049	395174	468876	323015	402453	315101
M1052T649	1051.97	648.687		Isotope	NA	NA	133810	100732	104197	375011	390979	325634
M1052T687	1052.07	686.813		Unidentified	NA	NA	6.25551e+06	3.48314e+06	3.67816e+06	3.46474e+06	3.68211e+06	3.41668e+06
M1053T462	1052.71	461.591		Unidentified	NA	NA	3.2342e+06	2.14536e+06	3.05965e+06	1.00374e+06	1.2922e+06	2.02855e+06
M1053T537	1052.73	537.048	5.61175	PE[52:4];;	NA	NA	217542	237661	262995	181223	238871	215687
M1053T663	1052.96	663.414		Unmatched Adduct	NA	NA	427992	334688	348906	525076	535350	538469
M1053T687	1053.08	686.813		Isotope	NA	NA	5.06559e+06	2.75676e+06	2.97332e+06	2.72852e+06	2.88887e+06	2.72252e+06
M1054T462	1053.71	461.529		Isotope	NA	NA	1.58193e+06	1.31745e+06	2.01402e+06	669818	734479	1.26669e+06
M1054T664	1053.96	663.561		Isotope	NA	NA	259601	260796	274756	373068	403448	348153
M1054T671	1053.97	671.136	11.9539	TG[64:0];;	NA	NA	232075	184307	196656	277294	263398	257437
M1054T687	1054.08	686.741		Isotope	NA	NA	1.95226e+06	1.08417e+06	1.15402e+06	1.02777e+06	1.14411e+06	1.02945e+06
M1055T508	1055.25	508.362		Unidentified	155999	135069	983657	NA	NA	NA	NA	NA
M1055T671	1054.97	671.136		Multiply Charged ion - not identified	NA	NA	326108	212340	222716	250315	226938	231973
M1055T687	1055.08	686.813		Isotope	NA	NA	504746	258450	287970	273421	300410	254911
M1056T508	1056.25	508.309	9.44647	3-Hydroxy-cis,cis-palmito-7,10-dienoyl-CoA;trans-2-Enoyl-OPC6-CoA;;Hexadecenoyl-CoA;Trimethyl-tridecenoyl-CoA;;5-cis-8-cis-Tetradecadienoyl-CoA;Trimethyl-hendecanoyl-CoA;;	130606	141314	962089	NA	NA	NA	NA	NA
M1056T671	1055.97	671.136		Isotope	NA	NA	230706	148767	152559	184822	133795	152469
M1057T591	1056.86	591.023		Unidentified	NA	NA	383776	551206	902649	152781	342798	260370
M1058T591	1057.86	590.954		Isotope	NA	NA	276803	367856	604144	95794.5	215745	170166
M1059T267	1058.66	266.963	11.9858	MIPC(t18:0/22:0(2OH));MIPC(t20:0/20:0(2OH));;	NA	NA	619036	659221	565434	538815	546101	581152
M1059T671	1059.01	671.085		Unidentified	NA	NA	1.10423e+06	730266	757538	1.08129e+06	1.07244e+06	1.10679e+06
M1060T267	1059.67	266.963		MIPC(t18:0/22:0(2OH));MIPC(t20:0/20:0(2OH));;	NA	NA	379026	399449	351577	293555	335710	363426
M1060T671	1060.01	671.119		Isotope	NA	NA	818480	528983	567393	773575	857089	862628
M1061T440	1060.72	440.246	4.60084	NAPE[54:5];;	NA	NA	311462	264747	390131	75813.3	118044	259040
M1061T671	1061.01	671.152		Isotope	NA	NA	305494	167823	209448	321296	270364	337090
M1062T446	1061.7	446.243	8.1393	TG[66:17];;"DAT(18:0/23:0(2Me[S],4Me[S]))";"DAT(19:0/22:0(2Me[S],4Me[S]))";;TG[59:7];;	NA	NA	4.32927e+06	3.61734e+06	5.55613e+06	388032	546998	991927
M1062T463	1061.74	462.903		Unidentified	NA	NA	1.99429e+06	1.72189e+06	1.99006e+06	877256	1.16927e+06	1.33209e+06
M1062T656	1062.01	655.94	0.0262522	TG[64:0];;	NA	NA	1.26091e+06	740151	706681	2.10464e+06	2.1511e+06	1.63822e+06
M1063T446	1062.7	446.217		TG[66:17];;"DAT(18:0/23:0(2Me[S],4Me[S]))";"DAT(19:0/22:0(2Me[S],4Me[S]))";;TG[59:7];;	NA	NA	2.7664e+06	2.27092e+06	3.65435e+06	227508	375237	627294
M1063T463	1062.74	463.029		Unmatched Adduct	NA	NA	1.1809e+06	1.12117e+06	1.23237e+06	475374	691224	814561
M1063T656	1063.01	655.94		TG[64:0];;	NA	NA	928807	574335	567040	1.56201e+06	1.70549e+06	1.2397e+06
M1064T484	1063.75	484.143		Unidentified	NA	NA	4.8403e+06	3.93665e+06	3.91794e+06	494989	693650	1.0822e+06
M1064T656	1064.01	655.946		TG[64:0];;	NA	NA	340599	204274	184476	580347	651615	447821
M1064T671	1064	671.119		Unmatched Adduct	NA	NA	1.05793e+06	663717	750098	1.06221e+06	1.12666e+06	1.06526e+06
M1065T444	1064.71	444.148	8.63595	FMC-5(d18:1/24:0);;TG[62:16];;LacCer(d18:0/24:0);;FMC-5(d18:1/24:1);;	NA	NA	1.48213e+06	1.38776e+06	2.14409e+06	303198	536801	596424
M1065T671	1065	671.169		Isotope	NA	NA	825548	509202	537369	800910	855126	845718
M1066T444	1065.71	444.032		FMC-5(d18:1/24:0);;TG[62:16];;LacCer(d18:0/24:0);;FMC-5(d18:1/24:1);;	NA	NA	849176	804752	1.20513e+06	158721	291053	291025
M1066T468	1065.72	468.248		Unidentified	NA	NA	2.01101e+06	2.07806e+06	2.81621e+06	514269	963625	899459
M1066T671	1066	671.169		Isotope	NA	NA	316987	206711	233513	318636	295471	352300
M1066T691	1066.09	690.787		Unidentified	NA	NA	2.52175e+06	1.41726e+06	1.55551e+06	1.44451e+06	1.56474e+06	1.33737e+06
M1067T467	1066.73	466.631	10.9054	Galabiosylceramide (d18:1/26:1);LacCer(d18:1/26:1);Lactosylceramide (d18:1/26:1);;FMC-5(d18:1/24:0);;	NA	NA	1.52277e+07	1.27037e+07	1.87292e+07	3.06967e+06	5.05834e+06	5.80381e+06
M1067T656	1066.9	655.627		Unidentified	NA	NA	119146	102290	151506	118476	148019	100965
M1067T691	1067.09	690.787		Isotope	NA	NA	1.92671e+06	1.14116e+06	1.17068e+06	1.16676e+06	1.33789e+06	1.02902e+06
M1068T467	1067.73	466.679		Galabiosylceramide (d18:1/26:1);LacCer(d18:1/26:1);Lactosylceramide (d18:1/26:1);;FMC-5(d18:1/24:0);;	NA	NA	9.97932e+06	8.21143e+06	1.21143e+07	1.83712e+06	3.14641e+06	3.68519e+06
M1068T489	1067.74	489.175		Unidentified	NA	NA	2.77281e+06	2.55117e+06	3.37836e+06	333682	468193	683112
M1068T691	1068.1	690.848		Isotope	NA	NA	804915	460592	459585	463520	484818	367188
M1069T467	1068.73	466.679		Galabiosylceramide (d18:1/26:1);LacCer(d18:1/26:1);Lactosylceramide (d18:1/26:1);;FMC-5(d18:1/24:0);;	NA	NA	3.61045e+06	2.95264e+06	4.47106e+06	717916	1.11881e+06	1.26187e+06
M1069T489	1068.74	489.224		Isotope	NA	NA	1.74063e+06	1.69388e+06	2.17139e+06	221934	282835	453696
M1069T537	1068.72	537.282		Unidentified	NA	NA	163503	218103	283425	102032	121433	143220
M1070T489	1069.74	489.28		Isotope	NA	NA	1.31519e+06	1.24001e+06	1.67909e+06	175080	216750	341641
M1076T264	1075.67	264.329	12.1177	DAT(16:0/25:0(2Me[S],3OH[S],4Me[S],6Me[S]));"DAT(18:0/23:0(2Me[S],3OH[S],4Me[S],6Me[S]))";;TG[60:12];;	NA	NA	554650	537016	472222	467150	541595	522843
M1076T448	1075.72	447.696	13.1612	MIPC(t18:0/22:0(2OH));MIPC(t20:0/20:0(2OH));;"DAT(18:0/24:0(2Me[S],4Me[S]))";"DAT(19:0/23:0(2Me[S],4Me[S]))";;TG[60:7];;	NA	NA	1.55463e+06	1.25907e+06	2.09378e+06	134627	200351	279470
M1076T451	1075.68	450.695		Unmatched Adduct	NA	NA	2.20172e+06	2.31907e+06	3.09265e+06	404639	387184	824000
M1076T468	1075.75	468.319		Unmatched Adduct	NA	NA	4.69421e+06	3.57225e+06	4.35907e+06	1.17553e+06	1.90308e+06	1.95726e+06
M1077T264	1076.67	264.329	7.51089	FMC-5(d18:1/24:1);;NAPE[54:5];;FMC-6(d18:1/22:0(2-OH));;FMC-5(d18:1/22:0);;	NA	NA	325677	326969	319079	284244	301399	309563
M1077T451	1076.68	450.614		PI[43:1];;	NA	NA	1.38553e+06	1.41877e+06	1.80961e+06	202043	260604	493169
M1077T468	1076.76	468.419		Isotope	NA	NA	3.15373e+06	2.3521e+06	2.85899e+06	668803	1.26904e+06	1.32711e+06
M1078T264	1077.67	264.324	12.4678	Methylokadaic acid 7-hexadecanoate;;Thyroxine glucuronide;;	NA	NA	246168	257058	217854	207381	238983	235946
M1078T468	1077.76	468.493		Isotope	NA	NA	1.12995e+06	797595	913658	212022	367417	348279
M1078T489	1077.77	489.353		Unmatched Adduct	NA	NA	3.39858e+06	2.70017e+06	3.42476e+06	327798	483591	656047
M1078T539	1077.75	538.749	6.88296	TG[64:11];TG[63:11];;	NA	NA	380815	423107	411212	148420	187507	218376
M1078T663	1077.94	663.133		Unmatched Adduct	NA	NA	265354	149980	182169	164337	159665	142271
M1078T686	1078.09	685.78		Unidentified	NA	NA	237095	145454	129760	313701	317894	357408
M1079T264	1078.67	264.293	2.87861	PE[52:4];;	NA	NA	114499	106826	97427.6	105198	96646.9	102761
M1079T464	1078.73	463.949	0.478592	Trihexosylceramide (d18:1/20:0);;PC[52:4];;PC[48:2];;	NA	NA	584950	459804	653209	198516	339920	409703
M1079T489	1078.77	489.328		Isotope	NA	NA	2.2205e+06	1.77691e+06	2.25286e+06	216457	275973	445849
M1079T493	1079.19	492.666	7.11896	Isorhamnetin 3-gentiotrioside-7-glucoside;;	184927	196889	282199	NA	NA	NA	NA	NA
M1079T539	1078.75	538.723		TG[64:11];TG[63:11];;	NA	NA	217714	278681	243727	99215	135693	133540
M1079T656	1079	655.94		Unidentified	NA	NA	207559	191936	150323	394256	421468	384532
M1079T686	1079.09	685.635		Isotope	NA	NA	179592	84566.9	81999.6	256370	221721	287123
M1080T493	1080.19	492.584	1.5185	3-Hydroxydodecanoyl-CoA;hydroxylauroyl-CoA;;	162360	200078	267280	NA	NA	NA	NA	NA
M1080T550	1079.76	550.002	5.36908	TG[64:10];TG[63:10];;TG[60:5];;	NA	NA	296898	390559	390637	346289	364054	380230
M1080T697	1080.1	696.671		Unidentified	NA	NA	1.6973e+07	8.14212e+06	8.50802e+06	8.04023e+06	9.51094e+06	8.69546e+06
M1081T493	1081.19	492.584		Unidentified	154975	168542	233662	NA	NA	NA	NA	NA
M1081T550	1080.77	549.974		TG[64:10];TG[63:10];;TG[60:5];;	NA	NA	220000	267423	253651	215399	248550	242325
M1081T671	1080.99	671.136		Unmatched Adduct	NA	NA	601098	494206	480083	597027	616134	637873
M1081T697	1081.11	696.671		Isotope	NA	NA	1.39641e+07	6.5791e+06	7.05634e+06	6.60145e+06	7.65287e+06	7.14317e+06
M1082T656	1082.08	656.475		Unidentified	NA	NA	300609	192044	212692	330689	442637	323976
M1082T671	1081.99	671.169		Isotope	NA	NA	434374	335005	365160	467272	457312	437385
M1082T697	1082.11	696.671		Isotope	NA	NA	5.6588e+06	2.67646e+06	2.81107e+06	2.74404e+06	3.13261e+06	2.90828e+06
M1083T657	1083.09	656.63		Isotope	NA	NA	249157	149491	181289	211984	336446	217508
M1083T671	1082.99	671.152		Isotope	NA	NA	157547	97252.6	144136	175904	149464	149169
M1083T697	1083.11	696.671		Isotope	NA	NA	1.59314e+06	699835	782842	694255	845189	783780
M1084T697	1084.12	696.782		Isotope	NA	NA	273170	115711	158583	103054	153011	125593
M1085T513	1085.13	513.257	4.38116	Glochiin C1;;	1.23501e+06	762773	3.24895e+06	NA	NA	NA	NA	NA
M1086T264	1085.7	264.293	12.1325	DAT(16:0/25:0(2Me[S],3OH[S],4Me[S],6Me[S]));"DAT(18:0/23:0(2Me[S],3OH[S],4Me[S],6Me[S]))";;TG[61:9];;	NA	NA	2.77217e+06	3.1361e+06	2.62802e+06	2.51775e+06	2.66746e+06	2.79476e+06
M1086T513	1086.13	513.257	2.22649	Salviadelphin;;	821117	794515	3.3352e+06	NA	NA	NA	NA	NA
M1087T264	1086.7	264.293		DAT(16:0/25:0(2Me[S],3OH[S],4Me[S],6Me[S]));"DAT(18:0/23:0(2Me[S],3OH[S],4Me[S],6Me[S]))";;TG[61:9];;	NA	NA	1.79354e+06	2.0069e+06	1.69888e+06	1.63952e+06	1.70377e+06	1.77164e+06
M1087T679	1087.04	678.947		Unidentified	NA	NA	281494	163970	191361	144873	128477	148156
M1088T264	1087.71	264.306		DAT(16:0/25:0(2Me[S],3OH[S],4Me[S],6Me[S]));"DAT(18:0/23:0(2Me[S],3OH[S],4Me[S],6Me[S]))";;TG[61:9];;	NA	NA	668476	770707	616116	582006	626037	631622
M1089T264	1088.71	264.283	11.2373	FMC-5(d18:1/24:0);;Galabiosylceramide (d18:1/26:1);LacCer(d18:1/26:1);Lactosylceramide (d18:1/26:1);;PE[52:4];;	NA	NA	142883	182360	144278	127521	142896	161377
M1089T466	1088.75	466.495		Unidentified	NA	NA	2.57529e+06	1.82107e+06	2.78748e+06	372538	685135	771670
M1089T656	1089.02	656.203		Unmatched Adduct	NA	NA	123065	101203	92396.8	287878	275034	238152
M1090T440	1089.69	440.064		Unmatched Adduct	NA	NA	1.13899e+06	852754	943683	283388	384159	614455
M1090T456	1089.73	455.547	8.79051	TG[66:18];;"DAT(19:0/24:0(2Me[S],4Me[S]))";;TG[61:7];;	NA	NA	1.40586e+06	975946	1.35266e+06	637748	848843	1.05664e+06
M1090T466	1089.75	466.495		Isotope	NA	NA	1.81625e+06	1.36604e+06	1.93374e+06	278271	461848	576507
M1090T485	1089.77	484.594	13.9572	Dodecaprenyl phosphate-galacturonic acid;;TG[66:13];;	NA	NA	630346	665484	644006	127991	214175	259084
M1090T558	1089.79	558.305	8.00008	TG[64:8];TG[63:8];;TG[60:5];;"DAT(19:0/25:0(2Me[S],3OH[S],4Me[S],6Me[S]))";;	NA	NA	1.68791e+06	288559	979313	90303	141502	84780.7
M1090T663	1090.04	663.383	0.285192	TG[66:0];;	NA	NA	194946	128831	81364.6	329735	293778	200459
M1091T440	1090.7	440.231		PI[44:1];;	NA	NA	698375	570373	573592	173773	205761	379193
M1091T456	1090.73	455.63		TG[66:18];;"DAT(19:0/24:0(2Me[S],4Me[S]))";;TG[61:7];;	NA	NA	973259	641313	874458	382950	487985	720065
M1091T663	1091.04	663.133		TG[66:0];;	NA	NA	150587	98235.8	67671.7	252812	241898	174525
M1092T679	1092.03	678.924		Unmatched Adduct	NA	NA	263467	153495	160298	160115	131380	121908
M1093T468	1092.74	468.372	8.49307	LacCer(d18:0/26:0);;	NA	NA	2.64363e+06	2.48662e+06	3.85728e+06	742239	1.18639e+06	1.15956e+06
M1094T468	1093.75	468.372		LacCer(d18:0/26:0);;	NA	NA	1.67156e+06	1.64275e+06	2.33267e+06	457323	768429	746279
M1094T490	1093.76	489.977		Unidentified	NA	NA	1.29964e+06	1.45831e+06	1.69667e+06	356368	520790	514451
M1094T542	1093.73	542.279	9.66749	TG[65:12];;TG[66:16];;TG[61:10];;	NA	NA	153999	155183	147831	147200	112560	219012
M1094T702	1094.12	702.29		Unidentified	NA	NA	9.59617e+06	4.59669e+06	5.5647e+06	6.43975e+06	7.21086e+06	6.29145e+06
M1094T717	1094.12	717.04		Unidentified	NA	NA	1.70185e+06	802799	799932	681955	781798	677756
M1095T489	1094.76	489.414	2.99662	PS-NAc[52:1];;	NA	NA	4.1669e+06	3.9646e+06	5.44173e+06	672457	917968	1.27278e+06
M1095T541	1094.74	541.099		Unidentified	NA	NA	233203	264091	245521	113932	150651	225690
M1095T702	1095.12	702.29		Isotope	NA	NA	7.90035e+06	3.9016e+06	4.63151e+06	5.3875e+06	6.0099e+06	5.21325e+06
M1095T717	1095.12	717.058		Isotope	NA	NA	1.33013e+06	634969	651017	627279	697163	513938
M1096T490	1095.76	489.521		PS-NAc[52:1];;	NA	NA	2.83922e+06	2.74576e+06	3.60149e+06	438605	632566	853759
M1096T551	1095.75	551.237	9.9042	SLBPA[54:3];;	NA	NA	57714.9	185592	213044	194960	227927	259886
M1096T702	1096.13	702.29		Isotope	NA	NA	3.27971e+06	1.56616e+06	1.90264e+06	2.22908e+06	2.41342e+06	2.19337e+06
M1097T489	1096.76	489.434		PS-NAc[52:1];;	NA	NA	1.08385e+06	1.06803e+06	1.46838e+06	170161	247671	322029
M1097T551	1096.75	550.764		Multiply Charged ion - not identified	NA	NA	170118	282256	316947	227958	287859	311925
M1097T702	1097.13	702.347		Isotope	NA	NA	946395	415117	510678	589744	684094	559929
M1098T551	1097.75	550.664		Isotope	NA	NA	100456	207011	214623	162972	195416	234620
M1100T292	1099.71	291.786	8.51974	Archaetidylglycerol-(glycosyl)-myo-inositol;;TG[62:9];;	NA	NA	120081	122847	121953	114052	116189	141823
M1103T264	1102.69	264.329	7.32343	FMC-5(d18:1/24:1);;	NA	NA	759164	775429	722039	659381	744549	754748
M1104T264	1103.69	264.329		FMC-5(d18:1/24:1);;	NA	NA	477020	495530	450630	407041	414947	457046
M1104T461	1103.71	461.202		Unmatched Adduct	NA	NA	1.18088e+06	1.27995e+06	1.5257e+06	530383	533260	942805
M1104T490	1103.78	489.919		Unmatched Adduct	NA	NA	1.43765e+06	1.37496e+06	1.54926e+06	359447	496911	505857
M1104T542	1103.76	542.46	5.19633	TG[65:12];;TG[62:7];;	NA	NA	823995	870804	922933	686988	754158	1.11604e+06
M1105T264	1104.7	264.471		FMC-5(d18:1/24:1);;	NA	NA	142035	156230	144226	143075	169257	143827
M1105T461	1104.71	461.263		Isotope	NA	NA	709460	714242	905353	290433	352371	624517
M1105T490	1104.79	489.844		Isotope	NA	NA	983393	936586	1.03077e+06	217272	326985	319738
M1105T542	1104.76	542.466		TG[65:12];;TG[62:7];;	NA	NA	560685	596192	639585	483702	510843	804152
M1106T542	1105.77	542.37		TG[65:12];;TG[62:7];;	NA	NA	182450	222115	209233	172115	186786	318702
M1106T551	1105.78	551.351		Unmatched Adduct	NA	NA	705843	954739	956705	968477	1.09181e+06	1.27286e+06
M1106T695	1106.12	695.052		Unidentified	NA	NA	446389	213893	202470	594325	693793	676856
M1107T551	1106.78	551.237		SLBPA[54:3];;	NA	NA	464920	668381	633153	661190	763978	912355
M1107T695	1107.12	694.903		Isotope	NA	NA	367623	159941	143584	459301	560228	597735
M1108T551	1107.78	551.308		SLBPA[54:3];;	NA	NA	155612	230686	201913	237007	260016	324542
M1108T716	1108.14	715.784		Unidentified	NA	NA	1.12231e+07	4.68611e+06	4.86308e+06	6.53497e+06	6.76704e+06	6.83743e+06
M1109T679	1109.02	678.947		Unidentified	NA	NA	175092	99005.4	122283	84313.1	89391	89677.3
M1109T716	1109.14	715.91		Isotope	NA	NA	9.73668e+06	4.19048e+06	4.26195e+06	5.56542e+06	5.67277e+06	5.62771e+06
M1110T663	1110.11	663.396		Unidentified	NA	NA	2.81725e+06	1.52683e+06	1.75444e+06	3.31874e+06	3.71661e+06	3.06593e+06
M1110T716	1110.14	716.039		Isotope	NA	NA	4.13573e+06	1.69841e+06	1.62023e+06	2.29316e+06	2.4061e+06	2.3165e+06
M1111T663	1111.12	663.363		Isotope	NA	NA	2.34266e+06	1.19585e+06	1.49496e+06	2.77049e+06	3.0877e+06	2.46578e+06
M1111T716	1111.15	715.771		Isotope	NA	NA	1.24697e+06	445141	434907	608201	643368	608898
M1112T663	1112.12	663.363		Isotope	NA	NA	992499	518965	608461	1.11657e+06	1.34124e+06	1.05274e+06
M1112T671	1112.13	670.714		Unidentified	NA	NA	348488	115934	88809.9	283103	247437	192897
M1113T663	1113.12	663.363		Isotope	NA	NA	226065	129087	167177	297582	363490	285140
M1113T671	1113.13	670.852		Isotope	NA	NA	288705	49572.3	65557.1	200087	198460	139450
M1115T687	1115.07	686.893		Unidentified	NA	NA	426512	270568	269265	246197	264261	250704
M1116T457	1115.75	457.474	7.87921	TG[64:8];TG[63:8];;	NA	NA	149361	154652	173255	304250	376680	510310
M1116T663	1116.05	663.486		Unidentified	NA	NA	254753	207926	196167	591496	584356	485338
M1116T687	1116.07	686.836		Isotope	NA	NA	385491	203108	230073	171616	229458	185726
M1116T697	1116.08	696.674		Unmatched Adduct	NA	NA	415064	207562	222088	186398	239448	204443
M1117T664	1117.06	663.631		Isotope	NA	NA	213919	161617	151902	500467	500811	467142
M1117T697	1117.08	696.538		Isotope	NA	NA	345041	156257	202501	164030	208765	155102
M1118T466	1117.72	466.424		Unmatched Adduct	NA	NA	8.48911e+06	7.01583e+06	8.47936e+06	1.50388e+06	2.03206e+06	2.51863e+06
M1119T466	1118.73	466.424		Isotope	NA	NA	5.50727e+06	4.56806e+06	5.57812e+06	1.00941e+06	1.35436e+06	1.54727e+06
M1120T262	1119.7	261.631		Unidentified	NA	NA	593550	630372	578274	588441	567946	573499
M1120T466	1119.73	466.424		Isotope	NA	NA	1.96495e+06	1.66338e+06	1.9334e+06	329963	469273	572744
M1120T687	1120.06	686.761		Unmatched Adduct	NA	NA	551676	315242	316780	288446	348373	310075
M1121T262	1120.7	261.631		Multiply Charged ion - not identified	NA	NA	318666	415265	349168	333665	365872	379353
M1121T490	1120.77	489.891		Unidentified	NA	NA	1.59032e+06	1.74959e+06	2.12677e+06	415500	627093	694561
M1121T542	1120.75	542.203		Unidentified	NA	NA	294294	253690	308082	242489	258472	443775
M1121T687	1121.06	686.836		Isotope	NA	NA	472785	267242	271187	214521	259888	240538
M1122T262	1121.7	261.631		Isotope	NA	NA	253321	316965	270438	269207	295248	276822
M1122T490	1121.78	489.919		Isotope	NA	NA	1.0612e+06	1.20947e+06	1.4107e+06	251548	402927	411032
M1122T542	1121.76	542.203		Isotope	NA	NA	203634	179449	181886	169193	179248	294558
M1123T262	1122.7	261.624	5.65705	Trihexosylceramide (d18:1/20:0);;MIPC(d18:0/24:0);MIPC(d20:0/22:0);;	NA	NA	124460	141307	102883	117088	109381	119669
M1123T552	1122.77	551.679		Unidentified	NA	NA	328469	503385	588259	427266	552900	712099
M1124T552	1123.77	551.772		Isotope	NA	NA	231659	344105	430790	308445	383792	547459
M1124T563	1123.78	562.95	3.8279	Trihexosylceramide (d18:1/22:0);;TG[66:12];;TG[64:9];TG[63:9];;	NA	NA	347055	341834	331402	321643	298332	340481
M1124T666	1124.13	666.236		Unidentified	NA	NA	798445	386354	529324	1.05216e+06	1.30064e+06	983524
M1125T563	1124.78	562.667		Multiply Charged ion - not identified	NA	NA	379698	354768	428775	244116	242032	283083
M1125T666	1125.13	666.208		Isotope	NA	NA	700110	333785	438139	847163	1.07214e+06	787568
M1126T563	1125.78	562.694		Isotope	NA	NA	251860	269454	259723	168080	181453	211479
M1126T666	1126.14	666.255		Isotope	NA	NA	228074	103876	137598	340953	415911	297683
M1130T262	1129.73	261.631		Unidentified	NA	NA	4.2601e+06	5.16307e+06	3.89978e+06	3.82459e+06	3.86286e+06	4.21838e+06
M1131T262	1130.73	261.631		Isotope	NA	NA	2.83461e+06	3.40373e+06	2.60926e+06	2.58087e+06	2.57479e+06	2.82864e+06
M1132T262	1131.73	261.631		Isotope	NA	NA	1.08129e+06	1.31638e+06	1.04403e+06	921554	1.00955e+06	1.07284e+06
M1132T553	1131.79	553.365		Unidentified	NA	NA	937407	1.07321e+06	1.0753e+06	521110	549288	844854
M1132T571	1131.84	571.411	9.03818	TG[68:11];;TG[63:5];;	NA	NA	1.63217e+06	501442	656860	320498	324338	241780
M1132T671	1131.98	671.169	0.48498	TG[66:1];;	NA	NA	166969	141880	145561	168734	183514	193543
M1133T262	1132.73	261.631		Isotope	NA	NA	278777	314078	240910	236303	246134	294823
M1133T553	1132.8	553.365		Isotope	NA	NA	689017	759435	794031	325223	378669	628159
M1133T571	1132.85	571.468		TG[68:11];;TG[63:5];;	NA	NA	1.16384e+06	310657	465625	213354	241468	165944
M1133T671	1132.99	671.121		TG[66:1];;	NA	NA	124559	89425.4	107597	129388	140065	133680
M1134T563	1133.81	562.974		Unidentified	NA	NA	1.91163e+06	1.8079e+06	1.92078e+06	1.61015e+06	1.54415e+06	1883476
M1135T563	1134.81	562.921		Isotope	NA	NA	1.41848e+06	1.31634e+06	1.42628e+06	1.16778e+06	1.11851e+06	1.32724e+06
M1136T505	1135.72	505.006	7.39965	GlcNalpha1-6Ins-1-P-Cer(t18:0/26:0);;TG[65:12];;Ganglioside GA2 (d18:1/-18:1);;	NA	NA	4.96542e+06	1.49639e+06	2.22305e+06	361036	421157	468002
M1136T563	1135.82	562.95		Isotope	NA	NA	529588	505451	536247	444998	417351	492866
M1136T591	1136.17	590.753	9.17556	Ternatin C3;;	5.33873e+06	5.25835e+06	2.31907e+06	2.63606e+06	3.34411e+06	7.33977e+06	2.48574e+06	2.03402e+06
M1137T505	1136.72	505.043		GlcNalpha1-6Ins-1-P-Cer(t18:0/26:0);;TG[65:12];;Ganglioside GA2 (d18:1/-18:1);;	NA	NA	3.25541e+06	924786	1.50679e+06	176131	268490	287940
M1137T591	1137.17	590.551	5.23196	Leucodelphinidin 4-O-[2,4-bisgalloyl-6-(3-galloylgalloyl)-beta-D-glucopyranoside];;	4.93096e+06	4.01328e+06	2.00068e+06	2.62487e+06	2.712e+06	6.23957e+06	1.80464e+06	2.0891e+06
M1137T687	1137.05	686.813		Unmatched Adduct	NA	NA	386928	253413	263818	206227	217316	231646
M1138T519	1137.74	519.487	7.38139	TG[65:11];;Ganglioside GA2 (d18:1/18:0);;	NA	NA	5.51528e+06	1.14393e+06	1.83741e+06	251692	308777	311429
M1138T591	1138.17	590.873		Leucodelphinidin 4-O-[2,4-bisgalloyl-6-(3-galloylgalloyl)-beta-D-glucopyranoside];;	1.67078e+06	1.88709e+06	NA	1.05757e+06	907030	2.54177e+06	677975	707204
M1138T670	1138.15	670.099		Unidentified	NA	NA	1.13632e+07	5.73522e+06	6.91986e+06	1.39161e+07	1.57169e+07	1.49455e+07
M1138T687	1138.05	686.836		Isotope	NA	NA	301112	188290	198960	163536	157432	158112
M1139T520	1138.74	519.599		TG[65:11];;Ganglioside GA2 (d18:1/18:0);;	NA	NA	3.64261e+06	809259	1.11222e+06	163589	207393	211269
M1139T670	1139.15	670.099		Isotope	NA	NA	9.40395e+06	4.72444e+06	5.93337e+06	1.18945e+07	1.33633e+07	1.26902e+07
M1139T697	1139.07	696.782		Multiply Charged ion - not identified	NA	NA	374621	147808	186211	145099	163346	162356
M1140T491	1140.16	490.579		Unidentified	92174.6	91822	176887	NA	NA	NA	NA	NA
M1140T670	1140.15	670.099		Isotope	NA	NA	4.06051e+06	2.01431e+06	2.55738e+06	4.97771e+06	5.68071e+06	5.58467e+06
M1140T697	1140.06	696.672		Isotope	NA	NA	264588	112709	122462	85358	139886	94600.5
M1141T491	1141.15	490.764		Unidentified	82608.7	77118.9	195038	NA	NA	NA	NA	NA
M1141T670	1141.16	670.106		Isotope	NA	NA	1.18632e+06	562024	751995	1.36511e+06	1.63518e+06	1.53922e+06
M1142T670	1142.16	670.11		Isotope	NA	NA	257852	95146.3	131675	304835	339627	312616
M1143T697	1143.1	696.657		Unidentified	NA	NA	1.0371e+06	536051	533256	486730	534992	528259
M1144T289	1143.74	289.058		Unidentified	NA	NA	221422	218940	231122	198610	229662	236426
M1144T468	1143.74	468.248		Unmatched Adduct	NA	NA	1.31954e+06	1.12666e+06	1.53968e+06	366678	544778	601356
M1144T697	1144.1	696.621		Isotope	NA	NA	873994	408028	456609	372403	442199	428983
M1145T289	1144.74	289.05	7.27834	MIPC(d18:0/26:0(2OH));MIPC(d20:0/24:0(2OH));MIPC(t18:0/26:0);MIPC(t20:0/24:0);;	NA	NA	129678	123062	121536	123419	149236	133787
M1145T468	1144.74	468.286		Isotope	NA	NA	865433	802776	959734	241886	371280	398689
M1145T697	1145.11	696.631		Isotope	NA	NA	327987	147004	163328	158161	172942	174468
M1146T489	1145.76	489.309		Unmatched Adduct	NA	NA	1.09207e+06	1.09107e+06	1.61575e+06	157818	209299	312152
M1147T262	1146.72	261.631	1.75125	Trihexosylceramide (d18:1/20:0);;	NA	NA	849479	998867	868730	781646	843636	878028
M1148T262	1147.72	261.799		Trihexosylceramide (d18:1/20:0);;	NA	NA	529415	610318	536192	522806	565262	549013
M1148T556	1147.78	556.018		Unidentified	NA	NA	225699	224841	211552	117578	109660	290725
M1148T563	1147.87	562.771	4.25074	TG[68:6];;TG[64:4];;	NA	NA	360811	405027	391680	292778	261052	318495
M1148T567	1147.82	567.068	2.52524	TG[68:11];;TG[66:6];TG[65:6];;	NA	NA	130440	115529	97954.2	130529	152005	341790
M1148T697	1148.09	696.671		Unmatched Adduct	NA	NA	1.57086e+06	754004	790597	722397	895717	853826
M1149T262	1148.72	261.755		Trihexosylceramide (d18:1/20:0);;	NA	NA	177234	213200	175471	169711	174381	171877
M1149T554	1148.78	554.077		Unidentified	NA	NA	508233	536641	583237	241180	277866	543833
M1149T563	1148.87	562.753		TG[68:6];;TG[64:4];;	NA	NA	239851	339521	302507	254899	223107	231326
M1149T697	1149.1	696.657		Isotope	NA	NA	1.25217e+06	606613	684687	610278	726003	726135
M1150T554	1149.78	554.088		Isotope	NA	NA	324888	315508	364352	189615	220357	411089
M1150T563	1149.87	562.608		TG[68:6];;TG[64:4];;	NA	NA	78126.9	101944	86878.1	90878	59014.3	58393
M1150T605	1150.18	604.927		Unidentified	2.45366e+07	2.37594e+07	1.22456e+07	1.70609e+07	1.6045e+07	3.42249e+07	1.32744e+07	1.40887e+07
M1150T697	1150.1	696.731		Isotope	NA	NA	524590	234130	261164	244157	303113	292089
M1151T563	1150.8	563.217		Unidentified	NA	NA	766337	725159	763352	617945	621608	837453
M1151T605	1151.19	604.927		Isotope	2.1712e+07	2.06902e+07	1.06863e+07	1.46354e+07	1.37216e+07	2.97736e+07	1.17038e+07	1.19805e+07
M1152T525	1151.75	524.962	4.5043	TG[66:11];;	NA	NA	1.24573e+06	235204	329776	162652	227254	234577
M1152T563	1151.8	563.217		Isotope	NA	NA	564675	565305	569944	419993	434961	570891
M1152T605	1152.19	604.868		Isotope	9.35313e+06	8.85921e+06	4.49625e+06	6.29386e+06	5.9956e+06	1.29827e+07	5.11976e+06	5.22714e+06
M1152T673	1152.16	672.957		Unidentified	NA	NA	2.9194e+06	1.44685e+06	1.90167e+06	3.59451e+06	4.08104e+06	3.42677e+06
M1152T702	1152.08	702.33		Unmatched Adduct	NA	NA	215949	80855.7	78083.9	117055	120598	120877
M1153T563	1152.8	563.229		Isotope	NA	NA	202656	207704	217007	163716	180285	242839
M1153T605	1153.19	605.108		Isotope	2.79194e+06	2.66208e+06	1.24379e+06	1.75277e+06	1.7022e+06	3.74028e+06	1.43678e+06	1.50651e+06
M1153T673	1153.16	672.957		Isotope	NA	NA	2.53167e+06	1.20171e+06	1.62634e+06	3.07295e+06	3.46744e+06	2.94955e+06
M1154T424	1153.75	423.665		Unidentified	NA	NA	223085	149024	272181	1.15348e+06	1.97092e+06	1.58784e+06
M1154T537	1153.77	537.278	4.99308	TG[66:10];;	NA	NA	1.54468e+06	269055	495660	129744	237676	200540
M1154T673	1154.17	672.991		Isotope	NA	NA	1.05575e+06	501423	680180	1.3789e+06	1.52865e+06	1.20255e+06
M1155T424	1154.75	423.66		Isotope	NA	NA	144237	103704	161683	776361	1.31483e+06	1.06308e+06
M1155T537	1154.77	537.347		TG[66:10];;	NA	NA	1.02605e+06	156799	309226	79183.1	142850	110591
M1157T702	1157.12	702.251		Unidentified	NA	NA	524971	256497	308070	338112	362586	319280
M1158T556	1157.81	556.04		Unmatched Adduct	NA	NA	1.46018e+06	1.31531e+06	1.262e+06	766899	701183	1.56035e+06
M1159T556	1158.81	556.051		Isotope	NA	NA	1.08252e+06	911531	925653	518861	511961	1.15811e+06
M1160T556	1159.81	555.979		Isotope	NA	NA	414454	364636	342968	205916	199154	480959
M1160T564	1159.82	563.884		Unidentified	NA	NA	1.56154e+06	1.47751e+06	1.6216e+06	1.0937e+06	971672	1.64667e+06
M1161T564	1160.83	563.943		Isotope	NA	NA	1.16185e+06	1.0975e+06	1.20166e+06	788985	735879	1.23715e+06
M1162T564	1161.83	563.884		Isotope	NA	NA	450526	421517	440109	299564	280451	465939
M1162T574	1161.84	573.548		Unidentified	NA	NA	592470	783013	701198	199599	187751	175154
M1162T702	1162.11	702.481		Unmatched Adduct	NA	NA	907576	428322	499226	642471	719287	647736
M1163T574	1162.84	573.56		Isotope	NA	NA	437613	589835	488305	151127	109581	138631
M1163T702	1163.11	702.31		Isotope	NA	NA	822570	367225	455288	478551	582725	549046
M1164T259	1163.72	259.138	5.24367	Ganglioside GA2 (d18:1/20:0);;SLBPA[54:3];;	NA	NA	615851	700138	614658	594975	550980	628598
M1164T620	1164.2	619.877		Unidentified	1.40444e+06	1.38241e+06	706470	1.03206e+06	793272	2.66206e+06	755790	666778
M1164T702	1164.11	702.347		Isotope	NA	NA	301406	105322	149096	198112	206944	200163
M1165T259	1164.73	259.138		Multiply Charged ion - not identified	NA	NA	374670	433452	390849	387478	377191	392027
M1165T620	1165.2	619.724		Isotope	1.24406e+06	1.1776e+06	660238	767792	381871	2.32939e+06	631986	570737
M1165T697	1165.08	696.597		Unmatched Adduct	NA	NA	918114	475353	526229	469109	553751	501429
M1166T259	1165.72	259.035		Isotope	NA	NA	308360	377418	296018	291245	299458	315780
M1166T677	1166.18	677.343		Unidentified	NA	NA	7.82411e+06	3.51207e+06	4.31289e+06	8.56927e+06	9.29861e+06	7.97585e+06
M1166T697	1166.08	696.621		Isotope	NA	NA	707338	390387	444949	335367	463066	419067
M1167T259	1166.72	259.126		Isotope	NA	NA	120630	162179	140159	131033	144959	140977
M1167T677	1167.18	677.343		Unidentified	NA	NA	6.89371e+06	3.07398e+06	3.75102e+06	7.38162e+06	8.04027e+06	6.8777e+06
M1167T697	1167.09	696.688		Isotope	NA	NA	285004	140480	153062	117953	151734	150846
M1168T442	1167.76	441.962		Unidentified	NA	NA	496305	406408	455865	1.0559e+06	1.69261e+06	1.89054e+06
M1168T677	1168.18	677.343		Isotope	NA	NA	3.071e+06	1.36622e+06	1.68358e+06	3.19346e+06	3.58926e+06	2.9808e+06
M1169T442	1168.77	442.009		Isotope	NA	NA	217699	235246	267020	727316	1.17581e+06	1.31596e+06
M1169T677	1169.19	677.343		Isotope	NA	NA	860307	391075	492822	958469	1.04911e+06	869300
M1172T452	1171.75	452.047		Unidentified	NA	NA	776243	942253	1.71631e+06	2.97997e+06	4.54689e+06	4.67423e+06
M1172T490	1171.77	489.977		Unmatched Adduct	NA	NA	551358	584429	762547	151109	220025	254711
M1172T543	1171.75	542.671		Unidentified	NA	NA	86857.5	136826	149900	105235	109773	196731
M1172T678	1172.12	677.938		Unidentified	NA	NA	166922	139553	112845	245122	245578	160443
M1173T452	1172.75	452.097		Isotope	NA	NA	532950	679775	1.19032e+06	2.09523e+06	3.12979e+06	3.13669e+06
M1173T490	1172.77	489.977		Isotope	NA	NA	380753	407731	512787	104391	162499	161374
M1173T663	1173.11	663.363	3.79594	Glochiin C1;;	NA	NA	195428	95428.5	148553	253610	306693	241655
M1173T678	1173.12	678.122		Isotope	NA	NA	116862	92995.7	97032.6	174216	185047	144398
M1174T259	1173.75	259.126		Unidentified	NA	NA	5.89709e+06	7.23832e+06	5.40839e+06	5.03469e+06	5.17917e+06	5.7027e+06
M1174T452	1173.75	452.047		Isotope	NA	NA	351063	512805	884974	1.56701e+06	2.40538e+06	2.44486e+06
M1174T501	1174.29	500.793	9.12358	Violdelphin;;"Hydroxy-tetracosa-6,9,12,15,18,21-all-cis-hexaenoyl-CoA";;CoA(20:1);;	6.95011e+06	NA	NA	161395	NA	156390	NA	NA
M1174T564	1173.88	563.505	11.0579	TG[70:7];;	NA	NA	159167	186311	177442	129214	112693	110082
M1174T568	1173.84	567.562		Unidentified	NA	NA	146512	39351.1	105494	166727	174043	460937
M1174T663	1174.11	663.313		Glochiin C1;;	NA	NA	156508	81606.8	109168	197313	242636	217489
M1174T670	1174.12	670.11		Unmatched Adduct	NA	NA	350807	215043	255639	408204	430993	454454
M1175T259	1174.75	259.126		Isotope	NA	NA	3.98729e+06	4.99715e+06	3.70105e+06	3.59548e+06	3.55932e+06	3.89009e+06
M1175T556	1174.8	555.845		Unidentified	NA	NA	327532	298340	311955	177756	181784	435555
M1175T563	1174.89	563.141		TG[70:7];;	NA	NA	134389	132823	130654	96911.7	98501.6	83486.6
M1175T670	1175.13	670.106		Unidentified	NA	NA	278315	173112	197910	367167	416578	381710
M1176T259	1175.76	259.126		Isotope	NA	NA	1.57943e+06	2.00939e+06	1.46911e+06	1.37214e+06	1.36687e+06	1.51159e+06
M1176T435	1175.78	434.898		Unidentified	NA	NA	215158	122258	204088	131226	228782	190226
M1176T556	1175.8	555.825		Isotope	NA	NA	251343	222663	214944	170478	128575	327320
M1176T716	1176.12	715.504		Unmatched Adduct	NA	NA	1.1305e+06	416574	410924	544613	640142	671925
M1177T259	1176.76	258.94		Isotope	NA	NA	433878	529305	396085	355403	379483	439364
M1177T435	1176.78	434.892		Unidentified	NA	NA	278006	84785.2	146492	101339	185925	144453
M1177T564	1176.81	564.271		Unidentified	NA	NA	559440	544277	612332	378979	337343	647979
M1178T564	1177.82	564.136		Isotope	NA	NA	390235	381136	476483	242619	253009	496393
M1178T632	1178.21	631.557		Unidentified	1.30822e+06	1.13124e+06	760719	812486	765930	3.23452e+06	946267	861305
M1179T564	1178.82	564.419		Isotope	NA	NA	177531	154012	174864	98641.4	88304.9	218229
M1179T631	1179.22	631.317	5.0094	Capilliposide I;;	1.17947e+06	999965	694492	703331	666877	2.89008e+06	820579	770448
M1179T702	1179.1	702.43		Unmatched Adduct	NA	NA	511694	255346	283935	333144	390750	321155
M1180T631	1180.22	631.314		Capilliposide I;;	472233	NA	220918	271978	224996	1.30587e+06	326617	295189
M1180T680	1180.19	680.078		Unidentified	NA	NA	3.65511e+06	1.53412e+06	2.00378e+06	3.28558e+06	3.67865e+06	3.20653e+06
M1180T702	1180.1	702.29		Isotope	NA	NA	408227	181499	259989	240898	298826	296153
M1181T680	1181.2	680.078		Isotope	NA	NA	3.23407e+06	1.38017e+06	1.79807e+06	2.87269e+06	3.30922e+06	2.66744e+06
M1182T452	1181.78	452.437		Unmatched Adduct	NA	NA	2.04937e+06	2.25369e+06	3.06415e+06	8.25188e+06	1.23189e+07	1.30543e+07
M1182T680	1182.2	680.034		Isotope	NA	NA	1.36147e+06	586302	747233	1.2424e+06	1.42596e+06	1.22297e+06
M1183T452	1182.78	452.437		Isotope	NA	NA	1.43671e+06	1.48639e+06	2.20897e+06	5.80556e+06	8.64163e+06	9.33596e+06
M1183T680	1183.2	680.017		Isotope	NA	NA	360332	121784	157538	287441	406260	303189
M1184T452	1183.79	452.437		Isotope	NA	NA	512276	527956	809542	2.17246e+06	3.34059e+06	3.56324e+06
M1185T442	1184.75	442.034		Unidentified	NA	NA	229462	200381	333139	905547	1.52849e+06	2.84581e+06
M1185T453	1184.79	452.507		Isotope	NA	NA	141208	154090	193507	543905	787064	904931
M1186T426	1185.73	425.542		Unidentified	NA	NA	221291	149043	327807	751091	1.10302e+06	1.15416e+06
M1186T566	1185.84	565.741		Unidentified	NA	NA	1.02149e+06	1.03024e+06	1.10329e+06	457282	432643	1.00002e+06
M1187T426	1186.73	425.542		Isotope	NA	NA	131900	113877	201834	475495	785788	782330
M1187T566	1186.84	565.719		Isotope	NA	NA	775790	748800	824066	344684	347091	827893
M1188T287	1187.77	286.608		Unidentified	NA	NA	321207	326625	336722	305926	344828	342379
M1188T426	1187.73	425.537		Isotope	NA	NA	102083	80025.2	145834	351682	618248	602916
M1188T566	1187.85	565.719		Isotope	NA	NA	304178	284207	306107	137057	127767	293660
M1188T575	1187.85	574.568	4.18661	TG[68:7];;	NA	NA	1.2276e+06	1.75653e+06	1.59878e+06	1.36049e+06	1.16824e+06	1.76349e+06
M1189T287	1188.77	286.586	5.44078	MIPC(t20:0/26:0(2OH));;	NA	NA	215163	249461	179985	184777	204386	203601
M1189T574	1188.86	574.484		TG[68:7];;	NA	NA	936000	1.34705e+06	1.15231e+06	1.02709e+06	882380	1.29722e+06
M1190T574	1189.86	574.484		TG[68:7];;	NA	NA	325793	529118	461252	387492	323633	496514
M1190T576	1189.92	576.353		Unidentified	NA	NA	257848	398373	356178	615726	424908	440159
M1191T259	1190.74	259.138	8.27994	Trihexosylceramide (d18:1/24:1);;	NA	NA	949585	1.06737e+06	902725	864238	890103	943783
M1191T576	1190.92	576.292		Unidentified	NA	NA	218094	292315	286591	483721	436851	366064
M1192T259	1191.74	259.15		Trihexosylceramide (d18:1/24:1);;	NA	NA	618190	734483	590461	580832	581753	621924
M1192T428	1191.76	428.479		Unidentified	NA	NA	127940	84558.9	138804	173863	342385	288127
M1193T259	1192.75	259.138	0.184088	Trihexosylceramide (d18:1/24:0);;PS-NAc[55:2];;	NA	NA	203096	238890	195250	187522	235395	205095
M1194T685	1194.21	685.082		Unidentified	NA	NA	755107	280951	320689	533740	600460	482816
M1195T685	1195.21	684.848		Unidentified	NA	NA	705947	265116	288840	524751	549511	433392
M1196T426	1195.76	425.722		Unmatched Adduct	NA	NA	273250	207209	362987	1.16114e+06	1.72084e+06	1.90204e+06
M1196T670	1196.1	670.093		Unmatched Adduct	NA	NA	182943	113678	165395	210464	254673	269274
M1196T685	1196.21	684.961		Isotope	NA	NA	280998	100801	110079	219032	229477	171922
M1197T426	1196.76	425.783		Isotope	NA	NA	225294	161035	373472	990344	1.58282e+06	1.73785e+06
M1197T670	1197.11	670.049		Unmatched Adduct	NA	NA	162652	108517	134465	188055	225145	180715
M1198T426	1197.76	425.799		Isotope	NA	NA	58568.5	53072	174896	411862	662198	753769
M1198T458	1197.8	458.253	3.21786	Ganglioside GA2 (d18:1/24:0);;	NA	NA	695793	657616	975794	2.45969e+06	3.53758e+06	3.18844e+06
M1199T452	1198.77	452.047	9.03402	Ganglioside GM3 (d18:0/18:0);;	NA	NA	1.56595e+06	1.67062e+06	3.09052e+06	5.77501e+06	9.12835e+06	9.18552e+06
M1200T452	1199.77	452.097		Ganglioside GM3 (d18:0/18:0);;	NA	NA	1.02339e+06	1.12149e+06	2.03282e+06	3.95309e+06	6.1403e+06	6.22234e+06
M1200T473	1199.78	472.742		Unidentified	NA	NA	1.20342e+06	2.00144e+06	1.99739e+06	2.24777e+06	3.18537e+06	3.21397e+06
M1200T686	1200.15	685.973		Unidentified	NA	NA	562655	416157	411030	778660	827390	694267
M1201T452	1200.77	452.047		Ganglioside GM3 (d18:0/18:0);;	NA	NA	338199	424668	799509	1.49623e+06	2.42122e+06	2.37421e+06
M1201T473	1200.78	472.717		Isotope	NA	NA	774655	1.44427e+06	1.35271e+06	1.57598e+06	2.10999e+06	2.30896e+06
M1201T670	1201.14	670.099		Unidentified	NA	NA	822931	474433	631158	965192	1.04173e+06	1.06019e+06
M1201T686	1201.15	686.034		Isotope	NA	NA	487641	380747	355349	716824	727288	612250
M1202T473	1201.78	472.769		Isotope	NA	NA	673468	995213	1.04998e+06	1.26399e+06	1.66174e+06	1.77643e+06
M1202T563	1201.8	562.95		Unidentified	NA	NA	291732	314165	349226	285046	279498	338486
M1202T578	1201.87	577.742		Unidentified	NA	NA	91468.1	156746	106585	229356	159929	687692
M1202T670	1202.14	670.082		Isotope	NA	NA	700270	394061	526459	776823	879249	904192
M1203T473	1202.78	472.769		Isotope	NA	NA	299714	481272	522537	603969	781578	902027
M1203T563	1202.8	562.815		Isotope	NA	NA	169246	214826	234905	188832	182728	223757
M1203T566	1202.83	565.741		Unidentified	NA	NA	275015	224864	250036	109503	91669.5	283279
M1203T670	1203.15	670.099		Isotope	NA	NA	285364	158602	219084	334046	404363	384674
M1206T670	1206.13	670.082		Unmatched Adduct	NA	NA	728894	399248	518614	902327	1.03199e+06	1.06212e+06
M1207T670	1207.14	670.082		Isotope	NA	NA	637560	410796	484231	772165	919294	878196
M1208T257	1207.75	256.731		Unidentified	NA	NA	542317	669402	584228	525647	508574	595999
M1208T454	1207.79	454.236		Unidentified	NA	NA	240863	204465	609374	1.34821e+06	2.10484e+06	3.01562e+06
M1208T670	1208.14	670.082		Isotope	NA	NA	272215	149177	152056	331288	349897	384339
M1209T257	1208.75	256.72		Isotope	NA	NA	381016	467469	409020	394707	391568	397764
M1210T257	1209.75	256.628		Isotope	NA	NA	315421	357567	298755	309154	306417	315299
M1210T433	1209.77	433.294	8.74392	Ganglioside GM3 (d18:0/20:0);;	NA	NA	465640	381429	722636	2.1024e+06	2.89826e+06	3.15632e+06
M1210T473	1209.81	472.934		Unmatched Adduct	NA	NA	4.33542e+06	4.06353e+06	4.22588e+06	8.70027e+06	1.15619e+07	1.13141e+07
M1211T256	1210.75	256.498	12.1687	MIPC(t20:0/26:0(2OH));;MIPC(d20:0/26:0(2OH));MIPC(t20:0/26:0);;	NA	NA	135139	160350	149617	120040	142635	129053
M1211T433	1210.78	433.293		Ganglioside GM3 (d18:0/20:0);;	NA	NA	530804	277518	701105	1.62881e+06	2.44193e+06	2.47287e+06
M1211T473	1210.81	472.932		Isotope	NA	NA	2.93186e+06	3.02131e+06	2.97326e+06	6.23114e+06	8.28911e+06	7.99508e+06
M1212T433	1211.78	433.287		Ganglioside GM3 (d18:0/20:0);;	NA	NA	101363	92877	251851	658013	1.03178e+06	1.05867e+06
M1212T473	1211.82	472.981		Isotope	NA	NA	1.0595e+06	1.06299e+06	1.17891e+06	2.37702e+06	3.28344e+06	3.18484e+06
M1213T426	1212.75	425.81		Unidentified	NA	NA	245861	189753	446735	869647	1.45127e+06	1.46178e+06
M1213T473	1212.82	473.01		Isotope	NA	NA	276026	254985	264745	596116	668006	688148
M1213T604	1213.18	603.648		Unidentified	2.43908e+06	2.3794e+06	NA	748514	548873	2.1317e+06	823836	723195
M1214T426	1213.75	426.02		Isotope	NA	NA	131550	110221	321040	592910	1.07233e+06	1.16923e+06
M1214T453	1213.76	453.012		Unidentified	NA	NA	1.01087e+06	847175	1.63167e+06	3.81219e+06	5.64526e+06	5.78858e+06
M1214T458	1213.79	458.071	13.5025	Ganglioside GA2 (d18:1/24:0);;	NA	NA	449006	646239	1.23352e+06	2.5848e+06	3.92604e+06	3.73926e+06
M1214T690	1214.16	689.568		Unidentified	NA	NA	381621	245438	246281	666646	645494	540335
M1215T453	1214.76	452.999		Isotope	NA	NA	635059	639135	1.14104e+06	2.62508e+06	3.93828e+06	4.19443e+06
M1215T673	1215.16	672.847		Unidentified	NA	NA	207161	89078.6	128446	225355	314316	255057
M1215T690	1215.16	689.631		Isotope	NA	NA	319897	206331	233905	542882	571442	478565
M1216T453	1215.76	453.059		Isotope	NA	NA	434121	476373	848892	2.16309e+06	3.1939e+06	3.41036e+06
M1216T689	1216.17	689.416		Isotope	NA	NA	90578	49369	55699.9	286221	218881	181584
M1216T697	1216.08	696.863		Unmatched Adduct	NA	NA	507702	274465	259813	226822	279045	247718
M1217T453	1216.76	452.899		Isotope	NA	NA	209333	208999	436904	1.05138e+06	1.5261e+06	1.68028e+06
M1217T697	1217.08	696.688		Isotope	NA	NA	445566	218743	258214	202780	253458	231846
M1218T256	1217.78	256.498	12.1258	Ganglioside GA2 (d18:1/24:1);;	NA	NA	6.88173e+06	8.31233e+06	6.62148e+06	6.14223e+06	6.4048e+06	6.83051e+06
M1219T256	1218.78	256.498		Ganglioside GA2 (d18:1/24:1);;	NA	NA	4.89621e+06	5.90384e+06	4.60653e+06	4.33695e+06	4.57124e+06	4.98559e+06
M1219T563	1218.79	563.157		Unidentified	NA	NA	87443.5	143130	140063	115724	106611	147367
M1220T257	1219.78	256.52		Ganglioside GA2 (d18:1/24:1);;	NA	NA	1.95221e+06	2.35467e+06	1.93827e+06	1.77266e+06	1.90454e+06	2.0114e+06
M1220T456	1219.79	455.655	9.49599	Ganglioside GA2 (d18:1/24:1);;	NA	NA	1.01522e+06	988341	1.4145e+06	1.49175e+06	2.67091e+06	2.82833e+06
M1220T673	1220.15	672.957		Unmatched Adduct	NA	NA	176522	83307.7	128129	294004	311035	240315
M1221T257	1220.79	256.52	7.39897	Trihexosylceramide (d18:1/26:1);;	NA	NA	544144	680382	562393	505081	493385	549713
M1221T455	1220.8	455.039		Unidentified	NA	NA	779957	785490	1.23861e+06	1.7238e+06	2.69449e+06	2.9059e+06
M1222T257	1221.79	256.539		Trihexosylceramide (d18:1/26:1);;	NA	NA	116373	153718	93879.2	78167.4	72475.4	94969.8
M1223T670	1223.12	670.082		Unmatched Adduct	NA	NA	450635	294705	402673	522117	580937	636482
M1224T454	1223.79	453.547		Unmatched Adduct	NA	NA	2.306e+06	1.74918e+06	2.7513e+06	1.03862e+07	1.52714e+07	1.67139e+07
M1224T670	1224.13	670.099		Isotope	NA	NA	365597	272791	302483	423184	539283	515005
M1224T677	1224.14	677.343		Unmatched Adduct	NA	NA	168287	100037	115279	203303	231907	182581
M1225T454	1224.79	453.507		Isotope	NA	NA	1.69111e+06	1.38125e+06	2.41515e+06	8.27821e+06	1.22501e+07	1.33462e+07
M1225T670	1225.13	669.952		Isotope	NA	NA	129863	86063.8	127310	164493	218826	206895
M1225T677	1225.14	677.366		Unmatched Adduct	NA	NA	203624	79890.3	111925	209453	218545	185966
M1226T454	1225.8	453.547		Isotope	NA	NA	641351	577003	1.03629e+06	3.43947e+06	5.28373e+06	5.85831e+06
M1226T556	1225.8	555.949		Unidentified	NA	NA	178788	217745	205849	144025	118485	286683
M1227T433	1226.76	433.294		Unidentified	NA	NA	524264	392170	938361	1.52868e+06	2.39706e+06	2.26498e+06
M1227T473	1226.8	472.898	8.1924	Ganglioside GM3 (d18:0/20:0);;	NA	NA	3.16542e+06	4.44966e+06	5.85041e+06	5.92599e+06	8.33313e+06	9.04067e+06
M1227T556	1226.8	556.03		Isotope	NA	NA	139505	162892	181719	95403	75712.7	201933
M1228T428	1227.74	428.457		Unmatched Adduct	NA	NA	1.95283e+06	2.04364e+06	2.68053e+06	2.50089e+06	4.5959e+06	3.81625e+06
M1228T459	1227.78	459.23		Unidentified	NA	NA	413391	506406	958470	2.83638e+06	4.16364e+06	4003692
M1228T473	1227.8	472.898		Ganglioside GM3 (d18:0/20:0);;	NA	NA	2.32034e+06	3.19129e+06	4.15562e+06	4.16887e+06	5.87406e+06	6.27018e+06
M1228T494	1227.81	494.212		Unidentified	NA	NA	2.04104e+06	2.37793e+06	2.42739e+06	1.36205e+06	1.72454e+06	1.4692e+06
M1228T564	1227.81	563.807		Unidentified	NA	NA	224919	250624	267944	182631	185423	313801
M1228T696	1228.18	695.527	3.37978	Gentiodelphin;;	NA	NA	712843	541219	507234	1.08699e+06	1.17979e+06	958373
M1229T428	1228.74	428.457		Isotope	NA	NA	1.43443e+06	1.43485e+06	1.98555e+06	1.77466e+06	3.2956e+06	2.80256e+06
M1229T459	1228.78	459.275		Ganglioside GM3 (d18:0/22:0);;	NA	NA	264984	353426	642229	2.07409e+06	3.15921e+06	2.93146e+06
M1229T473	1228.81	472.898		Ganglioside GM3 (d18:0/20:0);;	NA	NA	860749	1.28589e+06	1.58989e+06	1.58996e+06	2.33707e+06	2.50951e+06
M1229T494	1228.82	494.212		Isotope	NA	NA	1.53195e+06	1.79402e+06	1.79499e+06	1.02599e+06	1.26938e+06	1.03071e+06
M1229T564	1228.82	563.869		Isotope	NA	NA	152849	196464	190702	131578	126935	206529
M1229T677	1229.17	677.343		Unidentified	NA	NA	622771	313515	419835	632926	733358	617504
M1229T696	1229.18	695.587		Unidentified	NA	NA	640134	433597	436285	959741	1.09957e+06	830193
M1230T428	1229.74	428.457		Isotope	NA	NA	1.09481e+06	1.14238e+06	1.56545e+06	1.43768e+06	2.60528e+06	2.20043e+06
M1230T494	1229.81	494.212		Isotope	NA	NA	1.18136e+06	1.41553e+06	1.39455e+06	809862	919821	852224
M1230T677	1230.18	677.379		Isotope	NA	NA	554030	295087	305181	542491	644472	534118
M1230T696	1230.19	695.54		Isotope	NA	NA	292194	98323.8	158623	448367	445176	339212
M1230T703	1230.09	702.554		Unmatched Adduct	NA	NA	365974	139144	163076	237060	235660	242532
M1231T428	1230.74	428.457		Unidentified	NA	NA	537393	606484	820101	734250	1.32294e+06	1.09981e+06
M1231T494	1230.82	494.212		Isotope	NA	NA	611891	718252	730951	396978	501812	422263
M1231T677	1231.18	677.328		Isotope	NA	NA	265872	111151	147644	245154	304130	241153
M1232T284	1231.79	283.955		Unidentified	NA	NA	402771	435265	391352	383998	379737	409797
M1232T428	1231.75	428.473		Isotope	NA	NA	203283	190318	286198	241454	464717	359176
M1232T700	1232.16	700.265		Unidentified	NA	NA	123188	109008	99787.1	250878	307611	245762
M1233T284	1232.8	284.179		Unidentified	NA	NA	288498	292656	307168	254196	271028	256104
M1234T284	1233.79	284.125	8.27224	Ganglioside GM3 (d18:1/22:1);;Ganglioside GA2 (d18:1/25:0);;	NA	NA	99247.6	61707.1	71414.8	70093.2	85483.7	70808.7
M1234T462	1233.81	461.692		Unidentified	NA	NA	2.28399e+06	1.97368e+06	2.88308e+06	2.80307e+06	3.58389e+06	4.02227e+06
M1234T677	1234.17	677.343		Unmatched Adduct	NA	NA	634863	312357	385054	724057	811444	650680
M1234T697	1234.07	696.801	11.3934	Castacrenin F;;	NA	NA	196190	60489.9	75207.8	45720.9	71848.3	86079.8
M1235T257	1234.77	256.735		Unidentified	NA	NA	881615	1.03837e+06	881836	879092	926408	947939
M1235T462	1234.81	461.639		Unidentified	NA	NA	1.50234e+06	1.4148e+06	2.27714e+06	2.67595e+06	4.41937e+06	3.27577e+06
M1235T677	1235.17	677.339		Isotope	NA	NA	534008	292619	375530	618750	689024	583222
M1236T257	1235.77	256.628		Isotope	NA	NA	604290	718494	624486	581101	626574	653268
M1236T677	1236.17	677.343		Isotope	NA	NA	252505	105866	134830	265735	340032	255755
M1237T257	1236.77	256.727		Unidentified	NA	NA	224251	272386	253820	220110	222882	254637
M1237T508	1237.15	507.958		Unidentified	576255	575348	3.5971e+06	NA	NA	NA	NA	NA
M1238T428	1237.77	428.479		Unmatched Adduct	NA	NA	3.60344e+06	3.35201e+06	3.86168e+06	5.23946e+06	8.42475e+06	7.66778e+06
M1238T460	1237.81	459.555	8.14569	Ganglioside GM3 (d18:0/22:0);;	NA	NA	4.24337e+06	3.71405e+06	5.8486e+06	1.58622e+07	2.29968e+07	2.24299e+07
M1238T494	1237.84	494.461		Unidentified	NA	NA	3.26315e+06	3.46462e+06	2.94873e+06	2.58246e+06	3.02479e+06	2.58739e+06
M1239T428	1238.77	428.479		Isotope	NA	NA	2.69676e+06	2.58556e+06	3.17e+06	4.03683e+06	6.61794e+06	6.09038e+06
M1239T460	1238.81	459.653		Ganglioside GM3 (d18:0/22:0);;	NA	NA	3.20644e+06	2.60179e+06	4.54863e+06	1.23868e+07	1.77966e+07	2.08275e+07
M1239T494	1238.85	494.461		Isotope	NA	NA	2.39442e+06	2.58977e+06	2.27536e+06	1.89212e+06	2.21815e+06	1.82604e+06
M1240T429	1239.78	428.561		Isotope	NA	NA	1.13541e+06	1.01558e+06	1.41502e+06	1.74224e+06	2.88631e+06	2.70942e+06
M1240T460	1239.81	459.555		Ganglioside GM3 (d18:0/22:0);;	NA	NA	1.21127e+06	1.10881e+06	1.81685e+06	5.15411e+06	7.49277e+06	7.20701e+06
M1240T494	1239.85	494.461		Isotope	NA	NA	953021	1.07604e+06	929146	738695	895169	761335
M1241T453	1240.78	453.059		Unidentified	NA	NA	1.97427e+06	1.42368e+06	2.91899e+06	7.0043e+06	1.10225e+07	1.17351e+07
M1242T385	1241.85	385.055		Unidentified	NA	NA	96394.8	131722	115225	95267.5	133976	156492
M1242T436	1241.76	435.951		Unidentified	NA	NA	4.38544e+06	4.19294e+06	6.56409e+06	4.26169e+06	7.13427e+06	6.5358e+06
M1242T453	1241.78	453.069		Isotope	NA	NA	1.1989e+06	1.04067e+06	2.23299e+06	4.98769e+06	7.60689e+06	8.07993e+06
M1242T474	1241.79	473.968		Unidentified	NA	NA	1.00522e+06	1.243e+06	1.43284e+06	4.12166e+06	5.4828e+06	6.37664e+06
M1242T700	1242.19	700.208		Unmatched Adduct	NA	NA	1.40898e+06	947291	986469	2.26164e+06	2.63941e+06	2.21192e+06
M1243T436	1242.76	435.935		Isotope	NA	NA	3.10632e+06	3.03758e+06	4.65391e+06	3.09773e+06	5.01691e+06	4.78194e+06
M1243T453	1242.79	453.069		Isotope	NA	NA	408196	434273	852721	2.06681e+06	3.33321e+06	3.46287e+06
M1243T474	1242.8	473.911		Ganglioside GM3 (d18:0/23:0);;	NA	NA	745598	955915	1.00185e+06	2.8818e+06	3.85247e+06	4.44387e+06
M1243T700	1243.2	700.208		Isotope	NA	NA	1.22079e+06	868455	856300	2.03491e+06	2.35808e+06	1.91462e+06
M1244T436	1243.76	435.951		Isotope	NA	NA	2.46386e+06	2.38237e+06	3.69806e+06	2.42757e+06	4.12965e+06	3.84643e+06
M1244T474	1243.79	473.911		Ganglioside GM3 (d18:0/23:0);;	NA	NA	588439	742671	816022	2.42166e+06	3.05719e+06	3.56201e+06
M1244T680	1244.19	680.017		Unidentified	NA	NA	232423	76792.2	100726	191800	237900	193714
M1244T700	1244.2	700.265		Isotope	NA	NA	560306	353413	394871	907049	1.08098e+06	811925
M1245T436	1244.76	435.935		Isotope	NA	NA	1.27373e+06	1.23728e+06	1.98e+06	1.278e+06	2.16168e+06	2.0264e+06
M1245T700	1245.2	700.415		Isotope	NA	NA	123912	76376.8	81388.7	225591	286125	247804
M1246T436	1245.76	435.946		Isotope	NA	NA	455183	426786	705887	620905	751339	677519
M1246T458	1245.81	457.54	13.6689	CL[57:4];;	NA	NA	365125	324840	612379	758285	1.54733e+06	1.25115e+06
M1247T436	1246.76	435.935		Isotope	NA	NA	118479	111415	201256	111350	169772	182366
M1247T457	1246.81	457.487		CL[57:4];;	NA	NA	303624	247318	468274	650680	1.06664e+06	1.12358e+06
M1247T539	1247.22	539.44	2.78922	16hydroxy-18-oxo-18-CoA-LTE4;;	1.00381e+06	1.01048e+06	1.02902e+06	NA	NA	NA	NA	NA
M1248T476	1247.82	476.239	10.3711	Ganglioside GA2 (d18:1/26:1);;	NA	NA	837735	496904	494214	1.14723e+06	1.62086e+06	1.82102e+06
M1248T680	1248.18	680.017		Unmatched Adduct	NA	NA	254684	110450	131974	242527	295202	234583
M1249T539	1249.22	539.487	1.05265	20-oxo-20-CoA-LTE4;;	1.27804e+06	1.28945e+06	1.27871e+06	NA	NA	NA	NA	NA
M1249T680	1249.18	679.994		Unidentified	NA	NA	228375	85623	117239	206622	279998	221587
M1250T456	1249.81	456.092	7.29939	Ganglioside GM3 (d18:1/23:0);;	NA	NA	2.08495e+06	601379	1.39506e+06	2.4715e+06	4.00146e+06	4.9284e+06
M1251T456	1250.81	456.114		Ganglioside GM3 (d18:1/23:0);;	NA	NA	1.21337e+06	426735	1.08129e+06	1.95423e+06	2.93928e+06	3.75238e+06
M1251T677	1251.15	677.308		Unmatched Adduct	NA	NA	409714	227510	288141	436519	478682	396928
M1252T254	1251.78	254.052		Unidentified	NA	NA	541998	654829	565855	538449	564395	549005
M1252T436	1251.79	435.951		Unidentified	NA	NA	8.70886e+06	7.79885e+06	1.02661e+07	1.02624e+07	1.57482e+07	1.46344e+07
M1252T446	1251.78	446.045		Unidentified	NA	NA	3.38188e+06	1.39247e+06	1.74115e+06	2.90976e+06	4.69222e+06	4.74064e+06
M1252T474	1251.82	474.297	8.07468	Ganglioside GM3 (d18:0/23:0);;	NA	NA	4.20647e+06	2.65438e+06	3.3721e+06	1.38394e+07	1.91618e+07	1.98969e+07
M1252T550	1251.85	550.191	13.6269	Ganglioside GM3 (d18:0/23:0);;	NA	NA	2.18376e+07	4.26021e+06	7.49366e+06	490991	513704	504792
M1252T677	1252.16	677.343		Isotope	NA	NA	350921	202534	261714	386278	468312	333187
M1253T254	1252.78	254.186		Ganglioside GM3 (d18:1/24:1);;	NA	NA	378651	494765	395642	390709	370760	370278
M1253T436	1252.79	435.951		Isotope	NA	NA	6.63797e+06	5.81779e+06	7.98404e+06	8.181e+06	1.26328e+07	1.17994e+07
M1253T474	1252.82	474.297		Ganglioside GM3 (d18:0/23:0);;	NA	NA	3.23922e+06	2.02062e+06	2.69505e+06	1.09162e+07	1.49401e+07	1.60193e+07
M1253T550	1252.85	550.191		Ganglioside GM3 (d18:0/23:0);;	NA	NA	1.60176e+07	3.12626e+06	5.59744e+06	367176	370291	353053
M1254T254	1253.78	254.306		Ganglioside GM3 (d18:1/24:1);;	NA	NA	275590	360515	294816	312367	300099	300109
M1254T432	1253.75	431.876		Unidentified	NA	NA	1.9312e+06	2.05511e+06	2.76286e+06	2.36552e+06	4.39544e+06	3.96723e+06
M1254T436	1253.79	436.114		Isotope	NA	NA	2.66643e+06	2.21172e+06	2.99215e+06	3.4501e+06	5.02861e+06	4.62548e+06
M1254T474	1253.83	474.297		Ganglioside GM3 (d18:0/23:0);;	NA	NA	1.27478e+06	840093	1.07183e+06	4.52386e+06	6.11583e+06	6.69687e+06
M1254T550	1253.85	550.208		Ganglioside GM3 (d18:0/23:0);;	NA	NA	6.64457e+06	1.24955e+06	2.26823e+06	121468	135048	143369
M1254T566	1253.83	565.843		Unmatched Adduct	NA	NA	134133	163667	170669	61999.6	68573.1	185764
M1255T254	1254.78	254.038		Unidentified	NA	NA	156439	175339	128096	143718	149503	124343
M1255T429	1254.76	429.014		Unidentified	NA	NA	3.46837e+06	3.6023e+06	4.86785e+06	4.43955e+06	8.42081e+06	7.1349e+06
M1255T494	1254.83	494.232	7.97057	Ganglioside GM3 (d18:0/22:0);;	NA	NA	4.14033e+06	4.43456e+06	5.15507e+06	2.71138e+06	3.53523e+06	2.97728e+06
M1256T429	1255.76	429.23		Isotope	NA	NA	2.5568e+06	2.75881e+06	3.76416e+06	3.39889e+06	6.395e+06	5.48355e+06
M1256T455	1255.77	455.28	3.94854	Ganglioside GM3 (d18:1/22:1);;DGDG[54:6];;	NA	NA	7.77207e+06	8.52248e+06	1.37115e+07	9.0093e+06	1.49067e+07	1.44847e+07
M1256T494	1255.84	494.242		Ganglioside GM3 (d18:0/22:0);;	NA	NA	3.0049e+06	3.27761e+06	3.75591e+06	1.94654e+06	2.56878e+06	2.14721e+06
M1256T513	1255.84	513.338		Unidentified	NA	NA	312349	256902	261288	119055	131881	104685
M1257T430	1256.76	429.543		Multiply Charged ion - not identified	NA	NA	1.17894e+06	1.27735e+06	1.68957e+06	1.55152e+06	2.84978e+06	2.50236e+06
M1257T455	1256.77	455.279		Ganglioside GM3 (d18:1/22:1);;DGDG[54:6];;	NA	NA	5.64641e+06	6.20542e+06	1.02446e+07	6.834e+06	1.04948e+07	1.0882e+07
M1257T482	1256.81	482.259		Unidentified	NA	NA	433713	556226	779954	1.35975e+06	1.84842e+06	1.78501e+06
M1257T494	1256.84	494.349		Ganglioside GM3 (d18:0/22:0);;	NA	NA	1.21188e+06	1.26719e+06	1.50819e+06	854376	1.01419e+06	856492
M1258T430	1257.76	430.299		Isotope	NA	NA	422563	471059	645140	709985	1.34356e+06	1.10949e+06
M1258T455	1257.77	455.256		Ganglioside GM3 (d18:1/22:1);;DGDG[54:6];;	NA	NA	4.44107e+06	4.85416e+06	7.97148e+06	5.39545e+06	8.48818e+06	8.57776e+06
M1258T494	1257.84	494.27		Ganglioside GM3 (d18:0/22:0);;	NA	NA	335554	365645	467476	200909	279963	244669
M1258T663	1258.19	662.93		Unidentified	NA	NA	277481	203255	220452	847309	852255	765906
M1259T455	1258.77	455.208		Ganglioside GM3 (d18:1/22:1);;DGDG[54:6];;	NA	NA	2.33139e+06	2.60176e+06	4.17017e+06	2.72014e+06	4.54687e+06	4.66009e+06
M1259T663	1259.19	662.879	8.5152	16,18-Oxo-18-CoA-dinor-LTE4;;18-oxo-18-CoA-dinor-LTE4;CoA-18-COOH-dinor-LTE4;CoA-omega-COOH-dinor-LTE4;;	NA	NA	264345	173724	200073	710411	769862	662819
M1259T700	1259.18	700.401	2.03633	18-oxo-18-CoA-dinor-LTE4;CoA-18-COOH-dinor-LTE4;CoA-omega-COOH-dinor-LTE4;;	NA	NA	250816	171467	196932	376768	495695	410186
M1260T455	1259.78	455.279		Ganglioside GM3 (d18:1/22:1);;DGDG[54:6];;	NA	NA	788247	875432	1.50236e+06	1.01674e+06	1.67892e+06	1.56575e+06
M1260T463	1259.82	463.297		Unidentified	NA	NA	681242	510318	846356	1.04051e+06	1.52897e+06	1.38596e+06
M1260T700	1260.19	700.376		Unidentified	NA	NA	231222	157607	156248	363386	448030	388077
M1261T455	1260.78	455.198		Ganglioside GM3 (d18:1/22:1);;DGDG[54:6];;	NA	NA	247804	212507	378728	190526	323114	330171
M1261T463	1260.83	463.134		Isotope	NA	NA	444709	397631	587550	738221	1.29345e+06	1.1842e+06
M1262T254	1261.8	254.046	9.1485	Ganglioside GM3 (d18:1/24:1);;	NA	NA	7.41093e+06	1.0085e+07	7.42667e+06	6.79093e+06	7.29192e+06	7.55876e+06
M1263T254	1262.81	254.038		Ganglioside GM3 (d18:1/24:1);;	NA	NA	5.51674e+06	7.44795e+06	5.463e+06	4.99749e+06	5.31394e+06	5.66534e+06
M1264T254	1263.81	254.046		Ganglioside GM3 (d18:1/24:1);;	NA	NA	2.27658e+06	3.07491e+06	2.28655e+06	2.0721e+06	2.22875e+06	2.41233e+06
M1264T432	1263.78	432.201		Unmatched Adduct	NA	NA	3.84607e+06	3.68551e+06	4.26556e+06	5.64122e+06	9.57131e+06	9.46772e+06
M1264T461	1263.82	461.399	7.69792	Ganglioside GM3 (d18:0/24:1);Ganglioside GM3 (d18:1/24:0);;DGDG[54:6];;	NA	NA	1.68867e+06	1.03504e+06	2.55179e+06	4.25547e+06	6.24412e+06	6.4272e+06
M1265T254	1264.81	254.046		Ganglioside GM3 (d18:1/24:1);;	NA	NA	673159	919875	667433	600052	646087	736821
M1265T432	1264.79	432.201		Isotope	NA	NA	2.88831e+06	2.68759e+06	3.25383e+06	4.25518e+06	7.35399e+06	7.0333e+06
M1265T462	1264.83	461.592		Ganglioside GM3 (d18:0/24:1);Ganglioside GM3 (d18:1/24:0);;DGDG[54:6];;	NA	NA	1.16365e+06	772376	1.78594e+06	3.13532e+06	4.52295e+06	6.07895e+06
M1265T680	1265.17	680.223		Unidentified	NA	NA	181460	66375.9	106625	161003	178097	150809
M1266T254	1265.82	254.016		Ganglioside GM3 (d18:1/24:1);;	NA	NA	143733	222688	146007	141934	122974	143551
M1266T456	1265.8	455.547		Unmatched Adduct	NA	NA	3.47056e+07	3.27295e+07	4.11482e+07	5.02124e+07	7.88791e+07	8.02493e+07
M1266T483	1265.84	482.555	7.74964	Ganglioside GM3 (d18:0/24:0);;	NA	NA	1.42283e+06	1.50563e+06	1.57002e+06	4.24264e+06	7.78181e+06	5.32359e+06
M1266T513	1265.87	513.318		Unmatched Adduct	NA	NA	251949	254554	203835	102399	127872	118741
M1267T456	1266.8	455.509		Ganglioside GA2 (d18:1/24:1);;	NA	NA	2.60883e+07	2.4471e+07	3.17497e+07	3.85255e+07	6.02096e+07	6.2319e+07
M1267T483	1266.84	482.531		Unmatched Adduct	NA	NA	1.17631e+06	1.17236e+06	1.42596e+06	3.56969e+06	4.60146e+06	4.30476e+06
M1268T439	1267.77	439.215	2.55916	CL[57:4];;	NA	NA	3.7452e+06	4.63504e+06	6.29913e+06	4.49384e+06	7.83526e+06	6.70516e+06
M1268T456	1267.81	455.509		Ganglioside GA2 (d18:1/24:1);;	NA	NA	1.08375e+07	1.01675e+07	1.30994e+07	1.62725e+07	2.57538e+07	2.66605e+07
M1268T483	1267.84	482.531		Isotope	NA	NA	419583	507060	663892	1.52887e+06	2.00927e+06	1.79866e+06
M1269T436	1268.77	436.358	8.2155	Ganglioside GA1 (d18:1/-18:1);Tetrahexosylceramide (d18:1/-18:1);;	NA	NA	7.22803e+06	6.88124e+06	1.03765e+07	8.12509e+06	1.4096e+07	1.26193e+07
M1269T447	1268.77	446.581	8.52791	Ganglioside GA1 (d18:1/-18:1);Tetrahexosylceramide (d18:1/-18:1);;	NA	NA	4.9963e+06	2.5362e+06	3.79754e+06	3.80343e+06	6.38469e+06	6.35912e+06
M1269T455	1268.81	455.462		Ganglioside GA2 (d18:1/24:1);;	NA	NA	3.18245e+06	3.02455e+06	3.76403e+06	4.82831e+06	7.47961e+06	7.94598e+06
M1269T474	1268.81	474.004	8.31068	Cyclosporin A;;	NA	NA	2.97854e+06	3.07694e+06	4.20302e+06	9.45231e+06	1.32647e+07	1.54832e+07
M1270T436	1269.78	436.358		Ganglioside GA1 (d18:1/-18:1);Tetrahexosylceramide (d18:1/-18:1);;	NA	NA	5.3574e+06	5.14316e+06	7.67264e+06	6.09583e+06	1.07655e+07	9.48676e+06
M1270T447	1269.78	446.652		Ganglioside GA1 (d18:1/-18:1);Tetrahexosylceramide (d18:1/-18:1);;	NA	NA	4.16689e+06	1.92115e+06	2.95004e+06	2.82868e+06	5.11169e+06	5.14488e+06
M1270T462	1269.79	461.667		Unmatched Adduct	NA	NA	9.83407e+06	8.78084e+06	1.4734e+07	1.03682e+07	1.52677e+07	1.65999e+07
M1270T474	1269.81	474.103		Cyclosporin A;;	NA	NA	2.10693e+06	2.08977e+06	3.04085e+06	6.7274e+06	9.21364e+06	1.08578e+07
M1270T495	1269.82	494.995		Unidentified	NA	NA	1.45173e+06	1.31159e+06	1.39727e+06	2.34917e+06	2.52317e+06	2.79104e+06
M1271T462	1270.79	461.739		Isotope	NA	NA	7.00555e+06	6.4602e+06	1.11296e+07	8.0154e+06	1.15959e+07	1.24131e+07
M1271T495	1270.83	495.018		Ganglioside GM3 (d18:0/25:0);;	NA	NA	1.11717e+06	999457	1.11356e+06	1.81095e+06	1.91342e+06	2.08649e+06
M1272T462	1271.79	461.665		Isotope	NA	NA	5.57026e+06	5.19847e+06	8.79131e+06	6.20529e+06	9.31161e+06	9.85365e+06
M1272T495	1271.83	494.967		Ganglioside GM3 (d18:0/25:0);;	NA	NA	860134	819359	824104	1.35856e+06	1.48977e+06	1.62837e+06
M1273T462	1272.79	461.739		Unidentified	NA	NA	2.88403e+06	2.76122e+06	4.53512e+06	4.35614e+06	4.58481e+06	5.07262e+06
M1273T495	1272.83	494.967		Ganglioside GM3 (d18:0/25:0);;	NA	NA	434054	438450	420344	689586	807275	837010
M1274T462	1273.79	461.619		Isotope	NA	NA	1.04203e+06	946842	1.6942e+06	1.13574e+06	1.72637e+06	1.91898e+06
M1274T495	1273.83	495.044		Ganglioside GM3 (d18:0/25:0);;	NA	NA	150937	120464	142366	231316	258898	286412
M1275T462	1274.79	461.567		Isotope	NA	NA	252268	326601	517107	244891	502313	504360
M1276T282	1275.82	281.531		Unidentified	NA	NA	510534	532184	440395	455349	436347	480353
M1277T282	1276.82	281.689		Isotope	NA	NA	328019	363839	328621	313374	309648	316749
M1277T428	1276.78	428.397		Unmatched Adduct	NA	NA	263013	297816	407830	493287	945215	829384
M1278T282	1277.82	281.689		Isotope	NA	NA	99484.1	128570	110292	111931	118069	92586.8
M1278T428	1277.78	428.445		Isotope	NA	NA	210015	228056	299941	333772	668656	598970
M1278T439	1277.8	438.937		Unidentified	NA	NA	8.58988e+06	7.05983e+06	8.77428e+06	8.55016e+06	1.31596e+07	1.16695e+07
M1278T475	1277.84	475.443	6.6829	Ganglioside GM3 (d18:1/25:0);;	NA	NA	1.65819e+06	421815	670387	3.20317e+06	4.51546e+06	5.69847e+06
M1279T254	1278.79	254.046		Unidentified	NA	NA	837019	1.07964e+06	898028	866644	950058	905869
M1279T428	1278.79	428.443		Isotope	NA	NA	84234.4	99775.8	126537	141508	275040	212938
M1279T439	1278.8	438.937		Isotope	NA	NA	6.66225e+06	5.32267e+06	6.60442e+06	6.00637e+06	9.8792e+06	8.8877e+06
M1279T475	1278.84	475.44		Ganglioside GM3 (d18:1/25:0);;	NA	NA	914075	230206	466076	2.2419e+06	3.33745e+06	4.24668e+06
M1280T254	1279.8	254.046		Isotope	NA	NA	612994	759239	631877	598856	659866	652983
M1280T439	1279.81	438.806		Isotope	NA	NA	2.06444e+06	2.24765e+06	2.72063e+06	2.62181e+06	4.11449e+06	3.78606e+06
M1280T462	1279.82	461.665		Unmatched Adduct	NA	NA	1.18827e+08	1.07926e+08	1.34748e+08	1.14068e+08	169847033	1.6774e+08
M1280T495	1279.85	495.263	7.59566	Ganglioside GM3 (d18:0/25:0);;	NA	NA	2.30518e+06	1.72688e+06	1.78152e+06	3.80108e+06	4.13426e+06	4.63147e+06
M1281T254	1280.8	254.052		Isotope	NA	NA	224976	297145	248198	233978	263507	260445
M1281T432	1280.77	432.101		Unidentified	NA	NA	2.24872e+06	2.2789e+06	3.20218e+06	2.74845e+06	5.22272e+06	4.60063e+06
M1281T462	1280.82	461.665		Isotope	NA	NA	9.0993e+07	8.22729e+07	1.02241e+08	8.70619e+07	1.30061e+08	1.28502e+08
M1281T495	1280.86	495.13		Ganglioside GM3 (d18:0/25:0);;	NA	NA	1.89889e+06	1.40337e+06	1.4139e+06	3.24098e+06	3.67156e+06	4.06849e+06
M1282T457	1281.79	457.196	12.4453	CL[57:4];;	NA	NA	2.42847e+06	2.76248e+06	4.19873e+06	4.23781e+06	6.99107e+06	6.92862e+06
M1282T462	1281.82	461.665		Isotope	NA	NA	3.8472e+07	3.47876e+07	4.31649e+07	3.67824e+07	5.53228e+07	5.51166e+07
M1282T495	1281.86	495.13		Ganglioside GM3 (d18:0/25:0);;	NA	NA	784359	590597	624067	1.45029e+06	1.62796e+06	1.83351e+06
M1283T456	1282.79	455.51		Unidentified	NA	NA	1.46587e+07	1.53621e+07	2.5645e+07	1.97899e+07	3.23609e+07	3.34835e+07
M1283T462	1282.82	461.692		Isotope	NA	NA	1.16447e+07	1.0409e+07	1.32105e+07	1.13801e+07	1.64793e+07	1.63647e+07
M1283T495	1282.86	495.235		Ganglioside GM3 (d18:0/25:0);;	NA	NA	167317	160843	166224	401650	439267	475379
M1283T513	1282.86	513.318	7.63401	Ganglioside GM3 (d18:0/24:0);;	NA	NA	464443	430916	431619	211948	241704	191832
M1284T455	1283.79	455.462		Isotope	NA	NA	1.10181e+07	1.14436e+07	1.92743e+07	15082836	2.45482e+07	2.49393e+07
M1284T462	1283.83	461.796		Isotope	NA	NA	2.70794e+06	2.45791e+06	3.26728e+06	2.50727e+06	4.17596e+06	3.90797e+06
M1284T476	1283.8	476.441	3.75844	Ganglioside GM3 (d18:1/24:1);;	NA	NA	5.22309e+06	6.81161e+06	7.87796e+06	8.57066e+06	1.21875e+07	1.4657e+07
M1284T513	1283.87	513.318		Ganglioside GM3 (d18:0/24:0);;	NA	NA	361969	308557	318068	160221	180070	150054
M1284T633	1284.04	633.443		Unidentified	NA	NA	840109	447565	562424	590340	551883	695175
M1285T456	1284.79	455.547		Isotope	NA	NA	4.89306e+06	5.06424e+06	8.3553e+06	6.68677e+06	1.05851e+07	1.0839e+07
M1285T476	1284.81	476.441		Ganglioside GM3 (d18:1/24:1);;	NA	NA	3.96699e+06	5.25536e+06	6.04043e+06	6.35383e+06	9.36121e+06	1.12429e+07
M1285T633	1285.05	633.422		Isotope	NA	NA	654776	346940	466260	471657	473848	550504
M1286T382	1285.87	382.241		Unidentified	NA	NA	147883	139176	143464	124558	196584	211569
M1286T456	1285.79	456.065		Isotope	NA	NA	1.56656e+06	1.66275e+06	2.84471e+06	2.82269e+06	4.4452e+06	4.39699e+06
M1286T476	1285.8	476.441		Ganglioside GM3 (d18:1/24:1);;	NA	NA	3.06812e+06	4.06762e+06	4.60028e+06	5.07804e+06	7.63811e+06	8.93402e+06
M1286T633	1286.05	633.443		Isotope	NA	NA	301687	163097	205356	203888	191294	248913
M1286T670	1286.22	669.782		Unidentified	NA	NA	294323	193987	198811	663694	785235	674904
M1287T382	1286.88	382.23		Unidentified	NA	NA	105390	122690	121086	86356.2	142584	117010
M1287T476	1286.8	476.399		Ganglioside GM3 (d18:1/24:1);;	NA	NA	1.57695e+06	2.10757e+06	2.45485e+06	2.6465e+06	3.92779e+06	4.75294e+06
M1287T670	1287.22	669.782	1.75841	18Hydroxy-20-oxo-20-CoA-LTE4;;CoA-20-COOH-LTE4;;16hydroxy-18-oxo-18-CoA-LTE4;;	NA	NA	275791	179257	199202	607184	672737	606447
M1291T436	1290.8	435.967	4.38806	Cyclosporin A;;	NA	NA	834115	669654	1.02268e+06	1.00996e+06	1.72001e+06	1.69561e+06
M1292T423	1291.78	422.72	0.578334	Simonin V;;DGDG[54:6];;	NA	NA	1.92256e+06	1.59592e+06	2.031e+06	4.06638e+06	6.99458e+06	5.85869e+06
M1292T458	1291.82	457.538	13.2731	CL[57:4];;	NA	NA	1.30443e+07	1.36742e+07	1.60906e+07	2.65612e+07	4.20268e+07	3.9813e+07
M1292T483	1291.85	483.066	6.73424	Ganglioside GM3 (d18:0/26:1);Ganglioside GM3 (d18:1/26:0);;	NA	NA	674233	450363	916783	1.8038e+06	2.512e+06	2.20614e+06
M1293T423	1292.78	422.72		Simonin V;;DGDG[54:6];;	NA	NA	1.41478e+06	1.20892e+06	1.47852e+06	3.18037e+06	5.23433e+06	4.41234e+06
M1293T458	1292.82	457.538		CL[57:4];;	NA	NA	1.05055e+07	1.05956e+07	1.25825e+07	2.05976e+07	3.25457e+07	3.10037e+07
M1293T483	1292.86	483.257		Ganglioside GM3 (d18:0/26:1);Ganglioside GM3 (d18:1/26:0);;	NA	NA	425569	327644	699793	1.45171e+06	1.76527e+06	1.81151e+06
M1294T423	1293.79	422.651		Simonin V;;DGDG[54:6];;	NA	NA	616744	475249	626891	1.34013e+06	2.23967e+06	1.90898e+06
M1294T457	1293.82	457.464		CL[57:4];;	NA	NA	6.18336e+06	4.58338e+06	5.3452e+06	9.60124e+06	1.40984e+07	1.38885e+07
M1294T476	1293.83	476.084		Unmatched Adduct	NA	NA	3.7204e+07	2.04792e+07	2.44732e+07	4.39361e+07	6.56479e+07	7.0111e+07
M1295T439	1294.79	439.068		Unidentified	NA	NA	6.24427e+06	5.27394e+06	7.62059e+06	5.02134e+06	9.34003e+06	8.44485e+06
M1295T476	1294.83	476.084		Ganglioside GA2 (d18:1/26:1);;	NA	NA	2.92378e+07	1.61112e+07	1.88913e+07	3.5547e+07	5.26068e+07	5.71155e+07
M1296T252	1295.8	251.752		Unidentified	NA	NA	457467	582333	461673	448815	461089	520525
M1296T464	1295.8	463.972		Unmatched Adduct	NA	NA	5.5108e+06	6.07767e+06	8.6563e+06	8.94653e+06	1.46224e+07	1.51302e+07
M1296T476	1295.84	476.084		Ganglioside GA2 (d18:1/26:1);;	NA	NA	1.21955e+07	6.91007e+06	8.28534e+06	1.52177e+07	2.31809e+07	2.47099e+07
M1297T252	1296.8	251.839		Isotope	NA	NA	351204	426168	336483	339441	334036	362024
M1297T462	1296.8	462.006		Unidentified	NA	NA	1.96884e+07	1.92468e+07	3.15222e+07	3.52073e+07	3.93394e+07	4.16104e+07
M1297T495	1296.84	494.967		Unidentified	NA	NA	2.9288e+06	2.41882e+06	3.0344e+06	4.73257e+06	5.32249e+06	5.87021e+06
M1298T252	1297.8	251.743		Unidentified	NA	NA	249231	351899	259760	254936	275100	284569
M1298T462	1297.81	462.1		Unmatched Adduct	NA	NA	1.5001e+07	1.46172e+07	2.35546e+07	1.87682e+07	3.92141e+07	3.0556e+07
M1298T484	1297.82	483.957		Unidentified	NA	NA	4.24285e+06	4.82143e+06	6.44177e+06	5.83429e+06	7.25475e+06	1.2738e+07
M1298T495	1297.85	495.1		Isotope	NA	NA	2.19925e+06	1.76951e+06	2.18387e+06	3.27224e+06	3.84303e+06	4.23836e+06
M1298T514	1297.86	513.873		Unidentified	NA	NA	167160	117201	105391	171777	175338	180209
M1299T252	1298.8	251.639		Unidentified	NA	NA	108463	149471	133908	109726	129199	123437
M1299T462	1298.81	462.2		Unidentified	NA	NA	6.61646e+06	6.43704e+06	1.03439e+07	1.12553e+07	1.29859e+07	1.3936e+07
M1299T484	1298.82	483.909		Isotope	NA	NA	3.13862e+06	3.73184e+06	5.1127e+06	4.45455e+06	8.75036e+06	9.9249e+06
M1299T495	1298.85	495.122		Isotope	NA	NA	850439	750520	918407	1.42583e+06	1.63367e+06	1.8025e+06
M1299T514	1298.86	513.853		CL[61:1];;	NA	NA	111800	84406.4	67677.1	129758	132371	152601
M1300T462	1299.81	462.282	13.3387	Ganglioside GM3 (d18:1/25:0);;	NA	NA	3.1332e+06	2.10792e+06	3.3552e+06	2.82012e+06	4.26169e+06	4.49714e+06
M1300T495	1299.85	495.263		Isotope	NA	NA	254930	200787	258579	364812	415370	521705
M1304T455	1303.75	455.416	1.50298	CL[57:4];;	NA	NA	386898	288406	429877	275928	461313	581574
M1304T462	1303.82	461.542		Unidentified	NA	NA	317776	404330	530241	544271	894922	868252
M1305T455	1304.81	455.329		Multiply Charged ion - not identified	NA	NA	1.36469e+06	1.85098e+06	2.89381e+06	2.70286e+06	4.49138e+06	4.76504e+06
M1306T252	1305.83	251.639		Unmatched Adduct	NA	NA	7.67628e+06	1.03171e+07	7.39709e+06	6.84287e+06	7.00292e+06	7.55586e+06
M1306T428	1305.75	428.473		Unmatched Adduct	NA	NA	476195	502088	600343	744410	1.24462e+06	1.02155e+06
M1306T463	1305.83	463.223		Unmatched Adduct	NA	NA	3.19746e+07	2.90113e+07	3.09274e+07	4.53835e+07	6.97772e+07	6.43599e+07
M1307T252	1306.83	251.639		Isotope	NA	NA	5.81399e+06	7.73534e+06	5.61932e+06	5.13496e+06	5.30452e+06	5.60997e+06
M1307T428	1306.76	428.473		Isotope	NA	NA	321268	365009	453833	538505	889802	774858
M1307T440	1306.8	440.498		Unidentified	NA	NA	1.4034e+06	790243	1.14193e+06	1.83693e+06	3.08219e+06	2.27606e+06
M1307T463	1306.83	463.222		Isotope	NA	NA	2.48834e+07	2.26031e+07	2.3824e+07	3.55433e+07	5.53081e+07	5.0716e+07
M1308T252	1307.84	251.735		Isotope	NA	NA	2.5337e+06	3.41374e+06	2.37716e+06	2.25543e+06	2.25521e+06	2.50617e+06
M1308T428	1307.76	428.429		Isotope	NA	NA	143648	151813	183523	250876	354417	303142
M1308T463	1307.84	463.147		Isotope	NA	NA	1.08873e+07	9.82869e+06	1.05335e+07	1.54438e+07	2.37111e+07	2.1929e+07
M1308T484	1307.85	483.892		Unidentified	NA	NA	2.59735e+07	1.70694e+07	1.62912e+07	2.13076e+07	2.72801e+07	2.95282e+07
M1308T514	1307.88	513.853	13.9867	CL[61:1];;	NA	NA	133288	93322.7	74375.8	133110	155593	150718
M1309T252	1308.84	251.741		Isotope	NA	NA	788367	1.03556e+06	736984	718902	704274	771072
M1309T457	1308.8	457.322	0.189784	Simonin V;;	NA	NA	4.18424e+06	4.81882e+06	7.42136e+06	8.53568e+06	1.38114e+07	1.41086e+07
M1309T463	1308.84	463.223		Isotope	NA	NA	3.57591e+06	3.06735e+06	3.14759e+06	4.7116e+06	7.24987e+06	6.90991e+06
M1309T484	1308.85	483.868		Isotope	NA	NA	2.00105e+07	1.3352e+07	1.36818e+07	1.78827e+07	2.28212e+07	2.4359e+07
M1309T514	1308.89	513.75	2.06713	Ganglioside GM3 (d18:0/26:1);Ganglioside GM3 (d18:1/26:0);;	NA	NA	89965.3	87568.7	51415.9	117758	148712	145589
M1310T252	1309.84	251.604		Isotope	NA	NA	171008	227515	153971	135184	144933	163714
M1310T457	1309.81	457.269		Simonin V;;	NA	NA	3.16629e+06	3.78552e+06	5.71067e+06	6.31594e+06	1.03974e+07	1.04025e+07
M1310T463	1309.84	463.27		Isotope	NA	NA	805753	770095	744224	1.12108e+06	1.73147e+06	1.53009e+06
M1310T479	1309.82	478.715	4.99041	Ganglioside GM3 (d18:0/24:0);;	NA	NA	2.04835e+06	4.18818e+06	4.40596e+06	4.82015e+06	7.74467e+06	8.24951e+06
M1310T484	1309.85	483.868		Isotope	NA	NA	7.77253e+06	5.78605e+06	5.98629e+06	7.56999e+06	9.85335e+06	1.06706e+07
M1311T457	1310.81	457.219		Simonin V;;	NA	NA	1.36368e+06	1.59866e+06	2.49338e+06	2.74942e+06	4.46855e+06	4.5379e+06
M1311T477	1310.82	476.675		Unidentified	NA	NA	1.34922e+07	1.63376e+07	2.07385e+07	2.05544e+07	3.12201e+07	3.72349e+07
M1311T484	1310.86	484.109		Unidentified	NA	NA	1.81385e+06	1.63642e+06	1.88775e+06	2.56784e+06	3.49667e+06	3.51164e+06
M1312T477	1311.82	476.675		Isotope	NA	NA	1.08291e+07	1.24978e+07	1.55687e+07	1.57409e+07	2.39022e+07	2.85397e+07
M1312T497	1311.83	496.625		Unidentified	NA	NA	4.10042e+06	2.79144e+06	3.29449e+06	3.81475e+06	3.92672e+06	5.52514e+06
M1312T641	1312.07	640.631		Unidentified	NA	NA	832871	405276	387159	804774	717189	778752
M1313T457	1312.8	457.148		Multiply Charged ion - not identified	NA	NA	344410	332468	606184	1.68248e+06	2.50529e+06	2.43001e+06
M1313T477	1312.83	476.774		Isotope	NA	NA	5.10429e+06	5.5599e+06	6.95845e+06	6.91636e+06	1.04997e+07	1.23579e+07
M1313T497	1312.84	496.625		Isotope	NA	NA	3.14837e+06	2.09456e+06	2.49191e+06	2.9766e+06	3.13297e+06	4.36122e+06
M1313T641	1313.08	640.631		Unidentified	NA	NA	720765	326843	288610	728853	618520	707961
M1314T457	1313.8	457.415		CL[57:4];;	NA	NA	323434	256822	486241	1.31859e+06	2.18802e+06	1.91775e+06
M1314T477	1313.83	477.088		Isotope	NA	NA	1.90916e+06	1.84641e+06	2.24122e+06	2.37741e+06	3.68641e+06	4.30617e+06
M1314T497	1313.84	496.645		Isotope	NA	NA	2.04194e+06	1.73247e+06	2.06193e+06	2.4047e+06	2.46639e+06	3.44003e+06
M1314T641	1314.08	640.644		Isotope	NA	NA	315665	149191	131282	312854	264952	299318
M1315T497	1314.84	496.677		Isotope	NA	NA	1.12856e+06	931548	997800	1.28599e+06	1.26622e+06	1.90453e+06
M1316T497	1315.84	496.606		Isotope	NA	NA	491195	305404	399455	461173	447157	704781
M1317T439	1316.81	438.893		Unidentified	NA	NA	613434	648590	548950	756954	1.37014e+06	1.57291e+06
M1318T328	1317.86	327.835		Unidentified	NA	NA	92480.8	83621.1	83929.7	74232.3	110291	101307
M1318T426	1317.79	425.99	6.11491	Ganglioside GM3 (d18:1/23:0);;	NA	NA	1.25736e+06	1.07709e+06	1.34902e+06	2.76436e+06	4.74176e+06	4.1648e+06
M1318T462_1	1317.77	461.542		Unmatched Adduct	NA	NA	258286	279532	450986	316411	544455	533502
M1318T462_2	1317.84	462.028		Unidentified	NA	NA	292895	320087	451413	611054	922760	1.08529e+06
M1318T565	1317.89	564.575		Unidentified	NA	NA	1.34705e+06	282043	431761	309665	399524	408624
M1319T426	1318.8	425.897		Ganglioside GM3 (d18:1/23:0);;	NA	NA	1.01676e+06	821885	1.02399e+06	2.16896e+06	3.64049e+06	3.24264e+06
M1319T462	1318.83	461.665		Unmatched Adduct	NA	NA	2.83653e+06	3.06698e+06	4.64709e+06	3.85777e+06	5.5617e+06	6.47759e+06
M1319T565	1318.89	564.546		Isotope	NA	NA	1.05875e+06	251765	345691	265598	280989	289758
M1320T279	1319.85	279.294		Unidentified	NA	NA	510420	501913	502838	410322	443293	458418
M1320T436	1319.77	435.951		Unmatched Adduct	NA	NA	1.38649e+06	1.35762e+06	1.94198e+06	1.68389e+06	2.63301e+06	2.44294e+06
M1320T450	1319.81	449.615	0.147423	Simonin IV;;	NA	NA	1.18877e+07	1.20142e+07	1.59632e+07	1.84116e+07	3.01615e+07	3.08638e+07
M1320T477	1319.85	477.378		Unidentified	NA	NA	1.1265e+07	8.37817e+06	8.10396e+06	1.95664e+07	2.93786e+07	2.9842e+07
M1320T564	1319.89	564.342		Isotope	NA	NA	420294	82921.3	116647	82928.1	117536	119624
M1320T575	1319.9	574.897		Unidentified	NA	NA	2.03568e+06	479833	828510	543918	700479	565376
M1321T279	1320.85	279.177		Unidentified	NA	NA	343283	391204	336495	335955	325555	356492
M1321T436	1320.77	435.951		Isotope	NA	NA	1.08406e+06	1.07036e+06	1.4379e+06	1.25733e+06	1.97219e+06	1.75001e+06
M1321T450	1320.81	449.615		Simonin IV;;	NA	NA	9.37174e+06	9.71467e+06	1.26353e+07	1.44456e+07	2.35595e+07	2.35175e+07
M1321T477	1320.85	477.465		Isotope	NA	NA	9.01598e+06	6.49517e+06	6.37927e+06	1.54284e+07	2.36149e+07	2.40753e+07
M1321T575	1320.9	574.917		Isotope	NA	NA	1.62857e+06	380118	639118	424329	548181	445739
M1322T279	1321.85	279.365	1.69536	Thermobiszeaxanthin-13-13/ Zeaxanthin diglucoside diester;;	NA	NA	139893	112277	132986	95255.5	105857	123064
M1322T436	1321.78	435.967		Isotope	NA	NA	450566	415219	629252	518204	813695	725854
M1322T450	1321.82	449.591		Simonin IV;;	NA	NA	4.03821e+06	4.15647e+06	5.53767e+06	6.31363e+06	1.05699e+07	1.06245e+07
M1322T496	1321.86	496.494		Unmatched Adduct	NA	NA	7.54553e+06	3.79818e+06	3.78992e+06	7.25191e+06	7.66911e+06	1.04759e+07
M1322T525	1322.33	525.366		Unidentified	4.68956e+06	4.511e+06	211406	NA	NA	NA	NA	NA
M1323T252	1322.82	251.741		Unidentified	NA	NA	740755	996582	817157	833274	797773	880781
M1323T436	1322.78	435.962		Isotope	NA	NA	105792	117624	135723	160371	211832	205161
M1323T464	1322.82	463.878		Unidentified	NA	NA	9.16838e+06	8.98209e+06	1.28442e+07	1.72495e+07	2.95436e+07	2.87344e+07
M1323T496	1322.86	496.312		Unidentified	NA	NA	4.62658e+06	3.02257e+06	3.25985e+06	6.93589e+06	7.66864e+06	1.04574e+07
M1323T525	1323.33	525.35		Unidentified	5.26666e+06	4.94491e+06	NA	208713	NA	NA	235729	NA
M1324T252	1323.82	251.735		Isotope	NA	NA	557455	749342	614619	577180	598777	638220
M1324T464	1323.82	463.878		Isotope	NA	NA	6.87168e+06	6.96203e+06	9.97724e+06	1.38275e+07	2.25431e+07	2.28865e+07
M1324T485	1323.83	484.866	5.19	Ganglioside GM3 (d18:0/25:0);;	NA	NA	4.38401e+06	5.42356e+06	6.83004e+06	6.4049e+06	9.03666e+06	8.397e+06
M1324T496	1323.87	496.148		Isotope	NA	NA	2.04156e+06	1.28278e+06	1.53701e+06	3.36468e+06	3.50034e+06	4.96196e+06
M1324T525	1324.33	525.35		Unidentified	3.97108e+06	3.7307e+06	NA	172464	NA	NA	170461	NA
M1325T252	1324.83	251.735		Unidentified	NA	NA	225633	277053	231321	238259	236448	218849
M1325T484	1324.84	484.175		Unidentified	NA	NA	1.02714e+07	1.14137e+07	1.53935e+07	1.3619e+07	1.86365e+07	2.11939e+07
M1325T496	1324.87	496.142		Isotope	NA	NA	640441	440094	443673	1.06875e+06	1.06186e+06	1.62329e+06
M1326T484	1325.84	484.175		Isotope	NA	NA	7.96731e+06	8.88828e+06	1.15917e+07	1.05978e+07	1.43944e+07	1.61489e+07
M1326T514	1325.88	513.873	7.06807	Ganglioside GM3 (d18:0/25:0);;	NA	NA	225423	160865	162407	237613	255432	290979
M1327T484	1326.84	484.269		Isotope	NA	NA	3.80855e+06	4.17253e+06	5.47962e+06	6.75501e+06	6.53469e+06	7.31243e+06
M1329T462	1328.82	461.592		Unidentified	NA	NA	246671	210460	301584	279472	263158	359556
M1330T379	1329.9	379.48	12.1927	CL[61:1];;Thermobiszeaxanthin-13-13/ Zeaxanthin diglucoside diester;;	NA	NA	171613	199876	193371	144622	234293	224575
M1331T380	1330.9	379.653		Unidentified	NA	NA	145316	151185	132557	124353	161495	185714
M1332T476	1331.79	476.144		Unmatched Adduct	NA	NA	214489	241554	381798	363218	598541	619370
M1333T443	1332.81	442.89		Unidentified	NA	NA	663507	453151	623097	1.15364e+06	2.40096e+06	1.90572e+06
M1334T443	1333.82	443.024		Isotope	NA	NA	296458	185914	269918	544253	1.01625e+06	836224
M1334T455	1333.78	455.406		Unmatched Adduct	NA	NA	2.80871e+06	3.75622e+06	5.36663e+06	4.51297e+06	7.25142e+06	7.42704e+06
M1334T465	1333.83	464.775	6.49589	Ganglioside GM3 (d18:1/26:1));;Ganglioside GM3 (d18:0/24:0);;	NA	NA	3.50343e+06	1.89127e+06	2.54447e+06	6.12622e+06	9.23051e+06	8.80138e+06
M1334T484	1333.86	484.482		Unidentified	NA	NA	1.47301e+07	1.46292e+07	1.37436e+07	1.82174e+07	2.59831e+07	2.23533e+07
M1334T578	1333.92	578.164	9.32915	Thermobiszeaxanthin-13-15/ Zeaxanthin diglucoside diester;;	NA	NA	1.22297e+06	182873	277454	623145	657590	702306
M1335T455	1334.79	455.449		Ganglioside GA2 (d18:1/24:1);;	NA	NA	2.15119e+06	2.81725e+06	4.14411e+06	3.33909e+06	5.43554e+06	5.40432e+06
M1335T465	1334.83	464.775		Ganglioside GM3 (d18:1/26:1));;Ganglioside GM3 (d18:0/24:0);;	NA	NA	2.89527e+06	1.39823e+06	1.97147e+06	4.79046e+06	7.47352e+06	7.11745e+06
M1335T484	1334.87	484.403		Isotope	NA	NA	1.20149e+07	1.20113e+07	1.07797e+07	1.46408e+07	1.99955e+07	1.83952e+07
M1335T578	1334.92	578.2		Thermobiszeaxanthin-13-15/ Zeaxanthin diglucoside diester;;	NA	NA	867796	129397	220780	470323	510360	519062
M1336T455	1335.79	455.379		Ganglioside GA2 (d18:1/24:1);;	NA	NA	974544	1.22274e+06	1.70826e+06	1.39317e+06	2.1591e+06	2.30187e+06
M1336T465	1335.83	464.773		Ganglioside GM3 (d18:1/26:1));;Ganglioside GM3 (d18:0/24:0);;	NA	NA	1.35639e+06	623487	810083	1.99606e+06	3.33497e+06	3.24622e+06
M1336T484	1335.87	484.403		Isotope	NA	NA	5.29088e+06	5.13349e+06	4.79313e+06	6.47204e+06	8.82006e+06	8.05407e+06
M1336T588	1335.93	587.875		Unidentified	NA	NA	750379	107093	222415	345499	471528	322896
M1337T279	1336.83	279.064	6.34543	Simonin IV;;	NA	NA	111027	92532.8	97454.6	64967.2	70348.6	76047.4
M1337T455	1336.79	455.406		Ganglioside GA2 (d18:1/24:1);;	NA	NA	293381	402566	557869	397638	757982	719107
M1337T478	1336.84	478.448	0.122782	Simonin IV;;	NA	NA	5.58751e+06	7.06259e+06	8.30079e+06	9.1363e+06	1.49032e+07	1.67538e+07
M1337T485	1336.87	484.589		Isotope	NA	NA	1.71418e+06	1.58988e+06	1.46142e+06	1.93166e+06	2.82305e+06	2.46218e+06
M1337T588	1336.94	587.875		Isotope	NA	NA	608636	85911.8	165527	231811	365594	303168
M1338T478	1337.84	478.451	13.7043	Ganglioside GM3 (d18:0/26:0);;Ganglioside GM3 (d18:0/25:0);;	NA	NA	4.31729e+06	5.48221e+06	6.51956e+06	7.09573e+06	1.17267e+07	1.28909e+07
M1338T485	1337.88	484.694		Isotope	NA	NA	352379	369578	322975	496672	626488	550667
M1339T497	1338.85	496.645	1.0202	Omphalotin A;;	NA	NA	7.78541e+06	5.56296e+06	6.73734e+06	8.2032e+06	9.10801e+06	1.2149e+07
M1340T249	1339.83	249.156		Unidentified	NA	NA	436533	541111	388223	407373	401118	393798
M1340T497	1339.85	496.625		Omphalotin A;;	NA	NA	5.17018e+06	4.18124e+06	5.06394e+06	6.4136e+06	7.19948e+06	9.44013e+06
M1340T565	1339.87	564.575		Unmatched Adduct	NA	NA	267703	64941.4	109631	96141.4	106294	106845
M1341T249	1340.83	249.183		Isotope	NA	NA	341946	402615	309061	300486	308762	276865
M1341T497	1340.86	496.635		Omphalotin A;;	NA	NA	2.37633e+06	1.89988e+06	2.27281e+06	2.86801e+06	3.30163e+06	4.42381e+06
M1341T515	1340.87	514.918		Unidentified	NA	NA	243954	163171	151777	214505	210019	274542
M1342T249	1341.83	249.156		Unidentified	NA	NA	237675	289519	239252	222607	236285	250870
M1342T497	1341.86	496.645		Omphalotin A;;	NA	NA	752772	603736	753043	969281	1.03378e+06	1.35798e+06
M1343T249	1342.83	249.149		Isotope	NA	NA	115979	140022	88016.5	91752.1	104164	111836
M1343T497	1342.86	496.6		Omphalotin A;;	NA	NA	202105	162679	209100	334082	284745	415893
M1344T565	1343.9	564.514		Unidentified	NA	NA	6.12521e+06	1.64342e+06	2.29748e+06	1.36869e+06	1.5431e+06	1.93361e+06
M1345T464	1344.84	463.537		Unmatched Adduct	NA	NA	1.23586e+06	1.31886e+06	1.87608e+06	2.13743e+06	3.50165e+06	4.14852e+06
M1345T565	1344.91	564.575		Isotope	NA	NA	4.91612e+06	1.34884e+06	1.8344e+06	1.15977e+06	1.26619e+06	1.55551e+06
M1346T439	1345.79	438.765	6.4604	Ganglioside GM3 (d18:1/24:1);;	NA	NA	1.02512e+06	1.0076e+06	1.2975e+06	1.48568e+06	2.388e+06	1.97645e+06
M1346T452	1345.83	451.646	6.45513	Ganglioside GM3 (d18:1/25:0);;	NA	NA	3.19811e+06	2.9983e+06	4.1759e+06	8.7652e+06	1.47859e+07	1.38393e+07
M1346T575	1345.92	574.657		Unidentified	NA	NA	1.9834e+07	6.13963e+06	7.97832e+06	5.15169e+06	5.41589e+06	5.4215e+06
M1347T439	1346.79	438.765		Ganglioside GM3 (d18:1/24:1);;	NA	NA	831278	803083	935870	1.09058e+06	1.865e+06	1.55693e+06
M1347T452	1346.83	451.646		Ganglioside GM3 (d18:1/25:0);;	NA	NA	2.44372e+06	2.29946e+06	3.31236e+06	7.02932e+06	1.19825e+07	1.11633e+07
M1347T484	1346.86	483.957		Unmatched Adduct	NA	NA	483500	616898	806521	1.01134e+06	1.27598e+06	1.61287e+06
M1347T564	1346.91	564.404		Unidentified	NA	NA	670424	153351	233179	120796	145459	177109
M1347T575	1346.92	574.657		Isotope	NA	NA	1.41665e+07	4.97357e+06	6.33758e+06	3.93086e+06	4.32088e+06	4.43849e+06
M1348T452	1347.83	451.512		Ganglioside GM3 (d18:1/25:0);;	NA	NA	1.00442e+06	1.02974e+06	1.48866e+06	3.14563e+06	5.27524e+06	4.94675e+06
M1348T462	1347.8	461.665	5.78334	Ganglioside GA1 (d18:1/22:0);Tetrahexosylceramide (d18:1/22:0);;Ganglioside GM3 (d18:1/26:1));;Ganglioside GM3 (d18:0/24:1);Ganglioside GM3 (d18:1/24:0);;	NA	NA	5.14647e+06	5.65548e+06	8.81306e+06	6.49154e+06	9.04352e+06	1.24576e+07
M1348T496	1347.88	496.5		Unidentified	NA	NA	2.58652e+06	1.75523e+06	1.76498e+06	4.80292e+06	5.93406e+06	7.0387e+06
M1348T575	1347.92	574.657		Isotope	NA	NA	6.17428e+06	2.23542e+06	2.8251e+06	1.81905e+06	1.90753e+06	1.90702e+06
M1348T585	1347.93	584.683		Unidentified	NA	NA	1.03799e+07	2.48627e+06	4.15777e+06	2.37296e+06	2.64813e+06	2.37062e+06
M1349T452	1348.83	451.722		Ganglioside GM3 (d18:1/25:0);;	NA	NA	341371	312086	445047	1.07455e+06	1.66205e+06	1.56011e+06
M1349T462	1348.8	461.592		Ganglioside GA1 (d18:1/22:0);Tetrahexosylceramide (d18:1/22:0);;Ganglioside GM3 (d18:1/26:1));;Ganglioside GM3 (d18:0/24:1);Ganglioside GM3 (d18:1/24:0);;	NA	NA	4.1182e+06	4.51337e+06	6.7128e+06	4.86369e+06	7.11754e+06	7.65073e+06
M1349T496	1348.88	496.5		Isotope	NA	NA	1.95005e+06	1.44815e+06	1.35793e+06	4.08663e+06	4.82228e+06	5.43479e+06
M1349T585	1348.94	584.659		Isotope	NA	NA	8.16304e+06	1.95103e+06	3.42698e+06	1.85118e+06	2.13032e+06	1.84007e+06
M1350T249	1349.86	249.149		Unmatched Adduct	NA	NA	7.58073e+06	9.60035e+06	6.84208e+06	6.44793e+06	6.48389e+06	6.94567e+06
M1350T461	1349.81	461.494		Ganglioside GA1 (d18:1/22:0);Tetrahexosylceramide (d18:1/22:0);;Ganglioside GM3 (d18:1/26:1));;Ganglioside GM3 (d18:0/24:1);Ganglioside GM3 (d18:1/24:0);;	NA	NA	1.73423e+06	1.94155e+06	2.87732e+06	2.19538e+06	2.99218e+06	3.30919e+06
M1350T496	1349.89	496.437		Isotope	NA	NA	920945	614216	630601	1.78496e+06	2.10485e+06	2.45031e+06
M1350T515	1349.89	514.918	10.7143	Thermobiszeaxanthin-13-15/ Zeaxanthin diglucoside diester;;	NA	NA	289422	157153	143046	197889	212319	268711
M1350T585	1349.94	584.679		Isotope	NA	NA	3.61331e+06	873720	1.46234e+06	878211	981991	791108
M1351T249	1350.86	249.149		Isotope	NA	NA	5.90325e+06	7.49564e+06	5.33808e+06	5.09883e+06	5.05218e+06	5.52951e+06
M1351T462	1350.81	461.592		Ganglioside GA1 (d18:1/22:0);Tetrahexosylceramide (d18:1/22:0);;Ganglioside GM3 (d18:1/26:1));;Ganglioside GM3 (d18:0/24:1);Ganglioside GM3 (d18:1/24:0);;	NA	NA	493492	576051	829346	654165	1.07546e+06	1.05809e+06
M1351T485	1350.85	484.866		Unidentified	NA	NA	8.82007e+06	7.75666e+06	9.4334e+06	1.14846e+07	1.28165e+07	1.30927e+07
M1351T497	1350.89	496.625		Isotope	NA	NA	282687	165965	136723	526003	612699	814898
M1352T249	1351.86	249.163		Isotope	NA	NA	2.71288e+06	3.34417e+06	2.40856e+06	2.26377e+06	2.26442e+06	2.4673e+06
M1352T485	1351.86	484.804		Isotope	NA	NA	5.64419e+06	6.02153e+06	7.38937e+06	7.17299e+06	9.99836e+06	1.04624e+07
M1353T249	1352.86	249.156		Isotope	NA	NA	852593	1.08449e+06	783938	703907	724625	770779
M1353T485	1352.86	484.671		Isotope	NA	NA	2.6064e+06	2.98812e+06	3.21781e+06	3.09409e+06	4.48853e+06	4.49906e+06
M1353T504	1352.87	503.612	8.24408	Ganglioside GA1 (d18:1/24:1);Tetrahexosylceramide (d18:1/24:1);;	NA	NA	2.54477e+06	2.34546e+06	2.59672e+06	1.96082e+06	2.30883e+06	3.04785e+06
M1354T249	1353.87	249.183		Isotope	NA	NA	176569	223145	177522	170727	131856	180750
M1354T504	1353.87	503.592		Ganglioside GA1 (d18:1/24:1);Tetrahexosylceramide (d18:1/24:1);;	NA	NA	2.13965e+06	1.84663e+06	2.09589e+06	1.51757e+06	1.83392e+06	2.28214e+06
M1355T504	1354.87	503.671		Ganglioside GA1 (d18:1/24:1);Tetrahexosylceramide (d18:1/24:1);;	NA	NA	993136	874485	910134	724882	895861	1.057e+06
M1356T504	1355.87	503.618		Ganglioside GA1 (d18:1/24:1);Tetrahexosylceramide (d18:1/24:1);;	NA	NA	269647	295555	291709	213896	245936	341809
M1358T529	1357.84	528.636	2.06531	Ganglioside GA1 (d18:1/24:1);Tetrahexosylceramide (d18:1/24:1);;Thermobiszeaxanthin-13-13/ Zeaxanthin diglucoside diester;;Ganglioside GM3 (d18:1/26:1));;	NA	NA	367613	60441.7	59748.6	151547	135208	129715
M1358T570	1357.92	569.799	8.56092	Thermobiszeaxanthin-13-15/ Zeaxanthin diglucoside diester;;	NA	NA	952931	223548	301646	427284	447497	591172
M1359T479	1358.86	479.07		Unidentified	NA	NA	338609	437104	432312	842724	1.38582e+06	1.47373e+06
M1359T529	1358.84	528.562		Ganglioside GA1 (d18:1/24:1);Tetrahexosylceramide (d18:1/24:1);;Thermobiszeaxanthin-13-13/ Zeaxanthin diglucoside diester;;Ganglioside GM3 (d18:1/26:1));;	NA	NA	281846	46935.6	48068.2	96653.3	115270	100142
M1359T570	1358.92	569.693		Thermobiszeaxanthin-13-15/ Zeaxanthin diglucoside diester;;	NA	NA	778606	167826	245400	310793	387377	409388
M1360T457	1359.8	457.415		Unmatched Adduct	NA	NA	1.19262e+06	1.66986e+06	2.17967e+06	2.6867e+06	4.29375e+06	4.13722e+06
M1360T466	1359.84	466.099	6.44774	Ganglioside GA1 (d18:1/24:0);Tetrahexosylceramide (d18:1/24:0);;Ganglioside GM3 (d18:0/26:1);Ganglioside GM3 (d18:1/26:0);;	NA	NA	893469	580960	798304	3.79745e+06	6.19571e+06	5.52953e+06
M1360T578	1359.93	578.164		Unidentified	NA	NA	6.6316e+06	1.42586e+06	1.89939e+06	3.75809e+06	3.87729e+06	4.50119e+06
M1361T457	1360.8	457.403		CL[57:4];;	NA	NA	785958	1.21206e+06	1.5914e+06	2.07051e+06	3.45172e+06	3.11249e+06
M1361T466	1360.84	466.099		Ganglioside GA1 (d18:1/24:0);Tetrahexosylceramide (d18:1/24:0);;Ganglioside GM3 (d18:0/26:1);Ganglioside GM3 (d18:1/26:0);;	NA	NA	729072	512431	629106	3.06602e+06	4.98748e+06	4.42798e+06
M1361T496	1360.88	496.437		Multiply Charged ion - not identified	NA	NA	365876	192644	263799	442616	442429	704337
M1361T578	1360.94	578.164		Isotope	NA	NA	5.52768e+06	1.16276e+06	1.54688e+06	3.07656e+06	3.17817e+06	3.6781e+06
M1362T326	1361.89	325.511		Unidentified	NA	NA	101006	113360	104853	103190	112439	122208
M1362T476	1361.82	476.308		Unmatched Adduct	NA	NA	1.71138e+06	2.03466e+06	2.34718e+06	2.92921e+06	4.42146e+06	5.30631e+06
M1362T503	1361.89	503.325		Unidentified	NA	NA	663705	700911	506549	308354	480367	424488
M1362T588	1361.95	587.835	8.51868	Thermobiszeaxanthin-15-15/ Zeaxanthin diglucoside diester;;	NA	NA	8.94186e+06	2.13966e+06	3.05355e+06	5.14348e+06	5.96871e+06	5.63408e+06
M1363T326	1362.89	325.511	8.24244	Omphalotin A;;	NA	NA	74482.8	46139.8	68914.2	81533.3	48025	80314.2
M1363T476	1362.82	476.336		Ganglioside GA2 (d18:1/26:1);;	NA	NA	1.42986e+06	1.55195e+06	1.82246e+06	2.29564e+06	3.3111e+06	4.22706e+06
M1363T504	1362.9	503.519		Isotope	NA	NA	546477	518813	421775	255683	358175	340463
M1363T578	1362.94	578.139		Unidentified	NA	NA	767654	138025	182476	409524	422018	509206
M1363T588	1362.95	587.835		Thermobiszeaxanthin-15-15/ Zeaxanthin diglucoside diester;;	NA	NA	6.90435e+06	1.75252e+06	2.47737e+06	4.20344e+06	4.91491e+06	4.52005e+06
M1364T277	1363.87	276.975	9.72481	Ganglioside GA1 (d18:1/26:1);Tetrahexosylceramide (d18:1/26:1);;	NA	NA	442564	493196	464927	391405	396547	424649
M1364T588	1363.95	587.766		Thermobiszeaxanthin-15-15/ Zeaxanthin diglucoside diester;;	NA	NA	3.23416e+06	730325	1.11809e+06	1.89162e+06	2.24048e+06	1.93187e+06
M1364T597	1363.96	597.14		Unidentified	NA	NA	4.59396e+06	850201	1.30119e+06	1.73777e+06	2.24254e+06	1.98366e+06
M1365T277	1364.87	276.975		Ganglioside GA1 (d18:1/26:1);Tetrahexosylceramide (d18:1/26:1);;	NA	NA	344520	359967	363029	292621	295430	309898
M1365T497	1364.87	496.629		Unidentified	NA	NA	2.6539e+06	2.17777e+06	2.81188e+06	4.36728e+06	5.42682e+06	6.22247e+06
M1365T597	1364.97	597.063		Isotope	NA	NA	3.69899e+06	705111	1.12118e+06	1.4478e+06	1.85376e+06	1.00083e+06
M1366T277	1365.87	277.171		Ganglioside GA1 (d18:1/26:1);Tetrahexosylceramide (d18:1/26:1);;	NA	NA	119336	130329	118075	95156.1	102800	117408
M1366T497	1365.87	496.58		Isotope	NA	NA	2.1643e+06	1.74934e+06	2.24372e+06	3.47636e+06	4.21539e+06	4.88474e+06
M1366T514	1365.88	513.734	13.3651	Ganglioside GA1 (d18:1/26:0);Tetrahexosylceramide (d18:1/26:0);;	NA	NA	203935	81127.4	70367.6	168413	206479	219658
M1366T565	1365.88	564.575		Unmatched Adduct	NA	NA	1.38906e+06	453078	650958	415211	465139	553424
M1366T597	1365.97	597.14		Isotope	NA	NA	1.64793e+06	325912	510015	621674	843076	743156
M1367T249	1366.85	249.127		Unidentified	NA	NA	745960	939290	707583	705105	708283	750319
M1367T497	1366.87	496.609		Isotope	NA	NA	961258	798319	956828	1.50259e+06	1.85554e+06	2.21793e+06
M1367T515	1366.88	514.553		Unidentified	NA	NA	552171	374639	376010	540381	574587	726352
M1367T565	1366.89	564.708		Isotope	NA	NA	1.0654e+06	380982	519693	326858	361128	440402
M1368T249	1367.85	249.127		Isotope	NA	NA	565491	755479	602684	547850	559608	626494
M1368T497	1367.88	496.619		Isotope	NA	NA	299542	238782	304734	473897	616621	677612
M1368T564	1367.89	564.342		Isotope	NA	NA	531950	144973	202104	127289	140476	164060
M1368T575	1367.9	574.848		Unidentified	NA	NA	1.26321e+06	1.00697e+06	1.19604e+06	1.07448e+06	1.15944e+06	1.08822e+06
M1369T249	1368.85	249.149		Isotope	NA	NA	230272	300705	220336	230038	248155	241640
M1369T515	1368.89	514.553		Unidentified	NA	NA	191894	125414	125030	183811	221230	265549
M1369T575	1368.9	574.86		Isotope	NA	NA	997613	798273	952775	897676	922858	826943
M1372T575	1371.93	574.63		Unidentified	NA	NA	5.83476e+07	2.36041e+07	2.79242e+07	1.34775e+07	1.38563e+07	1.54261e+07
M1373T485	1372.88	484.544		Unidentified	NA	NA	525127	649468	763542	858183	1.26721e+06	1.17247e+06
M1373T575	1372.94	574.63		Isotope	NA	NA	4.90138e+07	2.01481e+07	2.33289e+07	1.13909e+07	1.15412e+07	1.29533e+07
M1374T377	1373.93	377.041		Unidentified	NA	NA	201605	188597	166031	136782	206401	225138
M1374T464	1373.82	463.805		Unmatched Adduct	NA	NA	2.86913e+06	3.17943e+06	4.04247e+06	4.67266e+06	6.52792e+06	7.2562e+06
M1374T474	1373.86	473.863	5.65748	Ganglioside GA1 (d18:1/25:0);Tetrahexosylceramide (d18:1/25:0);;Thermobiszeaxanthin-13-13/ Zeaxanthin diglucoside diester;;	NA	NA	1.17122e+06	892817	1.18932e+06	2.25059e+06	3.47275e+06	3.4913e+06
M1374T584	1373.95	584.354		Unidentified	NA	NA	6.78817e+07	3.28219e+07	2.88745e+07	2.03214e+07	1.51587e+07	21753047
M1375T377	1374.93	377.064		Isotope	NA	NA	156854	144285	139501	134732	184997	187129
M1375T464	1374.82	463.705		Isotope	NA	NA	2.15739e+06	2.47651e+06	3.26896e+06	3.37566e+06	5.19051e+06	4.95943e+06
M1375T474	1374.86	473.835		Ganglioside GA1 (d18:1/25:0);Tetrahexosylceramide (d18:1/25:0);;Thermobiszeaxanthin-13-13/ Zeaxanthin diglucoside diester;;	NA	NA	999620	679099	1.01889e+06	1.90803e+06	2.8815e+06	2.86176e+06
M1375T584	1374.95	584.354		Isotope	NA	NA	5.53639e+07	2.2315e+07	2.39947e+07	1.22389e+07	1.25026e+07	1.30699e+07
M1376T464	1375.82	463.575		Isotope	NA	NA	1.09455e+06	1.21251e+06	1.43192e+06	1.59238e+06	2.36869e+06	2.33662e+06
M1376T474	1375.86	473.784		Ganglioside GA1 (d18:1/25:0);Tetrahexosylceramide (d18:1/25:0);;Thermobiszeaxanthin-13-13/ Zeaxanthin diglucoside diester;;	NA	NA	418541	301304	455301	890110	1.26202e+06	1.33747e+06
M1376T484	1375.83	483.94	4.87677	Ganglioside GM3 (d18:0/26:1);Ganglioside GM3 (d18:1/26:0);;	NA	NA	1.19767e+06	1.67854e+06	1.77466e+06	2.5572e+06	4.26856e+06	3.66233e+06
M1376T594	1375.96	593.628		Unidentified	NA	NA	3.5299e+07	8.46293e+06	2.53292e+07	6.0174e+06	7.51412e+06	6.76563e+06
M1377T484	1376.83	483.94		Ganglioside GM3 (d18:0/26:1);Ganglioside GM3 (d18:1/26:0);;	NA	NA	1.04322e+06	1.48032e+06	1.45526e+06	2.18055e+06	3.15747e+06	2.75511e+06
M1377T594	1376.97	593.561		Unidentified	NA	NA	2.86459e+07	9.7368e+06	1.1663e+07	6.69592e+06	7.83431e+06	5.60745e+06
M1378T484	1377.84	483.997		Ganglioside GM3 (d18:0/26:1);Ganglioside GM3 (d18:1/26:0);;	NA	NA	423551	555893	564544	913320	1.43775e+06	1.22641e+06
M1378T594	1377.97	593.558		Isotope	NA	NA	1.29026e+07	3.09931e+06	5.29923e+06	2.24593e+06	2.76373e+06	2.59464e+06
M1379T503	1378.88	503.38		Unidentified	NA	NA	1.33423e+06	1.27635e+06	1.31184e+06	971065	1.25157e+06	1.29303e+06
M1380T462	1379.81	461.533	6.40647	Ganglioside GM2 (d18:1/18:1);;Ganglioside GA1 (d18:1/24:1);Tetrahexosylceramide (d18:1/24:1);;Ganglioside GM3 (d18:1/26:1));;	NA	NA	218827	289229	360577	276651	397218	477831
M1380T503	1379.89	503.404		Isotope	NA	NA	1.14028e+06	1.03638e+06	1.11459e+06	738659	972362	1.0389e+06
M1381T504	1380.89	503.515		Isotope	NA	NA	476121	447410	483060	300340	433096	516125
M1382T473	1382.02	473.166		3-Sn-phosphatidylethanolamine;PC(15:0/14:0);PC[29:0];PE[32:0];;CerP(d18:1/18:0);;	NA	NA	5.38466e+06	1.63462e+06	1.01466e+07	1.3533e+06	3.54651e+06	1.87643e+06
M1382T578	1381.91	578.272		Unidentified	NA	NA	860339	375340	476622	1.07243e+06	1.04555e+06	1.26559e+06
M1383T473	1383.02	473.166		3-Sn-phosphatidylethanolamine;PC(15:0/14:0);PC[29:0];PE[32:0];;CerP(d18:1/18:0);;	NA	NA	4.36123e+06	1.40507e+06	8.58291e+06	1.07185e+06	3.00388e+06	1.44256e+06
M1383T578	1382.92	578.261		Isotope	NA	NA	663987	304171	396055	932046	897534	1.06465e+06
M1384T247	1383.85	247.017		Unidentified	NA	NA	368791	470414	335941	351492	359085	335130
M1384T473	1384.03	473.166		3-Sn-phosphatidylethanolamine;PC(15:0/14:0);PC[29:0];PE[32:0];;CerP(d18:1/18:0);;	NA	NA	2.03104e+06	594840	3.78951e+06	529611	1.35707e+06	588354
M1384T529	1383.85	529.078	3.72867	Ganglioside GM2 (d18:0/18:0);;Ganglioside GM3 (d18:0/26:0);;	NA	NA	987560	160634	154053	686185	524438	621000
M1384T588	1383.93	588.301	7.91535	Thermobiszeaxanthin-15-15/ Zeaxanthin diglucoside diester;;	NA	NA	471253	382171	449558	485755	882268	795796
M1385T247	1384.86	246.95		Isotope	NA	NA	281685	381788	266459	260977	284493	242373
M1385T529	1384.86	529.048		Ganglioside GM2 (d18:0/18:0);;Ganglioside GM3 (d18:0/26:0);;	NA	NA	728475	111253	107381	506257	460616	502533
M1385T588	1384.93	588.301		Unidentified	NA	NA	430328	290876	398080	641860	745478	624825
M1386T247	1385.85	246.983		Isotope	NA	NA	221431	265057	208993	207204	216057	191870
M1386T541	1385.87	540.932		Unidentified	NA	NA	6.60725e+06	1.14849e+06	1.44305e+06	2.44843e+06	2.61476e+06	2.48824e+06
M1386T580	1385.95	579.513	8.81445	Thermobiszeaxanthin-15-15/ Zeaxanthin diglucoside diester;;	NA	NA	8.75402e+06	2.0708e+06	2.72994e+06	2.47256e+06	2.59721e+06	3.00494e+06
M1387T541	1386.87	540.932		Ganglioside GA1 (d18:1/26:1);Tetrahexosylceramide (d18:1/26:1);;	NA	NA	5.04701e+06	940927	1.21852e+06	1.90032e+06	2.03971e+06	1.89574e+06
M1387T580	1386.95	579.513		Thermobiszeaxanthin-15-15/ Zeaxanthin diglucoside diester;;	NA	NA	7.45098e+06	1.6482e+06	2.31051e+06	2.15184e+06	2.18622e+06	2.48744e+06
M1388T450	1387.8	449.642	1.48884	Simonin IV;;	NA	NA	263605	361178	434411	480167	711863	826911
M1388T478	1387.83	478.318		Unmatched Adduct	NA	NA	962175	1.16421e+06	1.32517e+06	1.68503e+06	2.6998e+06	2.96931e+06
M1388T541	1387.87	540.932		Ganglioside GA1 (d18:1/26:1);Tetrahexosylceramide (d18:1/26:1);;	NA	NA	2.24259e+06	400966	554619	830482	885057	882184
M1388T588	1387.96	587.596		Unidentified	NA	NA	3.31301e+07	1.04862e+07	1.23749e+07	1.9815e+07	2.2084e+07	2.35152e+07
M1389T450	1388.8	449.72		Simonin IV;;	NA	NA	182748	324868	343691	346276	549508	628576
M1389T478	1388.84	478.267		Isotope	NA	NA	820698	972999	1.08153e+06	1.27787e+06	2.11447e+06	2.38596e+06
M1389T486	1388.88	486.367		Unidentified	NA	NA	255965	167154	214186	963344	1.40615e+06	1.41243e+06
M1389T541	1388.88	540.97		Ganglioside GA1 (d18:1/26:1);Tetrahexosylceramide (d18:1/26:1);;	NA	NA	684740	123954	172631	259954	296231	287023
M1389T588	1388.97	587.596		Isotope	NA	NA	2.80189e+07	8.03751e+06	1.03312e+07	1.69418e+07	1.88467e+07	1.98312e+07
M1390T497	1389.85	496.625	5.44915	Ganglioside GA1 (d18:1/25:0);Tetrahexosylceramide (d18:1/25:0);;	NA	NA	954446	859124	953074	1.4076e+06	1.42064e+06	2.03874e+06
M1390T597	1389.98	596.76		Unidentified	NA	NA	4.74053e+07	1.30532e+07	1.02559e+07	2.29869e+07	2.68392e+07	2.6967e+07
M1391T497	1390.85	496.606		Ganglioside GA1 (d18:1/25:0);Tetrahexosylceramide (d18:1/25:0);;	NA	NA	894031	675045	776000	1.11745e+06	1.1321e+06	1.5449e+06
M1391T597	1390.98	596.767		Isotope	NA	NA	2.82518e+07	7.67597e+06	8.62364e+06	1.25996e+07	1.79872e+07	1.50245e+07
M1392T497	1391.85	496.609		Ganglioside GA1 (d18:1/25:0);Tetrahexosylceramide (d18:1/25:0);;	NA	NA	349319	278037	346661	503442	484620	727694
M1392T606	1391.99	605.801		Unidentified	NA	NA	2.0559e+07	3.54715e+06	1.04163e+07	5.8457e+06	7.56155e+06	7.06259e+06
M1393T606	1393	605.765		Isotope	NA	NA	1.55494e+07	2.90162e+06	5.21785e+06	4.85918e+06	8.51077e+06	5.77565e+06
M1394T247	1393.88	247.017		Unmatched Adduct	NA	NA	6.54913e+06	9.16112e+06	6.18786e+06	5.59291e+06	6.23546e+06	5.82491e+06
M1394T575	1393.91	574.751		Unidentified	NA	NA	4.62136e+06	4.1334e+06	4.43445e+06	2.97858e+06	2.96698e+06	3.13839e+06
M1394T597	1393.99	596.796		Unidentified	NA	NA	1.06735e+06	225631	270537	423170	541862	505878
M1394T606	1394	605.765		Isotope	NA	NA	7.04512e+06	1.31203e+06	2.34431e+06	2.1387e+06	2.75499e+06	2.6064e+06
M1395T247	1394.88	247.025		Isotope	NA	NA	5.32033e+06	7.39884e+06	5.08244e+06	4.54155e+06	4.92927e+06	4.7327e+06
M1395T575	1394.92	574.751		Isotope	NA	NA	3.84593e+06	3.46078e+06	3.73596e+06	2.54864e+06	2.48299e+06	2.68682e+06
M1395T606	1395	605.801		Isotope	NA	NA	2.20215e+06	388687	710252	660031	871015	858276
M1396T247	1395.89	247.025		Isotope	NA	NA	2.45581e+06	3.37461e+06	2.33261e+06	1.98981e+06	2.20132e+06	2.1288e+06
M1396T584	1395.93	584.351		Unidentified	NA	NA	981397	1.62685e+06	1.69844e+06	2.88506e+06	1.60626e+06	1.68039e+06
M1397T247	1396.89	247.043		Isotope	NA	NA	804158	1.1054e+06	752487	660307	736997	701192
M1398T247	1397.89	247.012		Isotope	NA	NA	196139	276319	177949	121212	157370	151186
M1398T536	1397.87	536.208	3.13649	CL[61:1];;	NA	NA	830337	71769.8	127790	132176	104447	123521
M1400T547	1399.88	546.845		Unidentified	NA	NA	1.26249e+06	133318	197678	313452	363557	337399
M1400T584	1399.96	584.181		Unidentified	NA	NA	1.59055e+08	6.51883e+07	7.30056e+07	2.43449e+07	2.32545e+07	2.72923e+07
M1401T547	1400.89	546.749		Isotope	NA	NA	1.01148e+06	72348.7	171052	228882	301988	286266
M1401T584	1400.97	584.181		Isotope	NA	NA	1.35597e+08	5.59721e+07	6.23199e+07	2.09219e+07	1.99009e+07	2.32712e+07
M1402T485	1401.85	484.644		Unmatched Adduct	NA	NA	1.44069e+06	1.93769e+06	1.92901e+06	2.66157e+06	3.43992e+06	3.18905e+06
M1402T593	1401.98	593.43		Unidentified	NA	NA	2.2057e+08	8.29479e+07	9.66883e+07	3.60196e+07	3.74164e+07	2.98143e+07
M1403T485	1402.85	484.644		Isotope	NA	NA	1.19818e+06	1.5825e+06	1.50423e+06	2.1395e+06	2.84143e+06	2.58587e+06
M1403T593	1402.98	593.43		Isotope	NA	NA	156456692	4.8688e+07	6.79709e+07	2.57115e+07	2.39081e+07	2.54429e+07
M1404T473	1404	472.985		3-Sn-phosphatidylethanolamine;PC(15:0/14:0);PC[29:0];PE[32:0];;CerP(d18:1/18:0);;	NA	NA	627965	419121	1.28982e+06	271471	584613	481996
M1404T485	1403.85	484.644		Isotope	NA	NA	559370	713588	656621	991797	1.28039e+06	1.17961e+06
M1404T593	1403.98	593.43		Isotope	NA	NA	6.04826e+07	2.22722e+07	2.58247e+07	1.0428e+07	1.14935e+07	1.21427e+07
M1405T473	1405.01	473.01		Unidentified	NA	NA	456832	365794	941901	242179	524335	334050
M1405T485	1404.86	484.671		Unidentified	NA	NA	137435	205944	193045	304442	407998	368970
M1405T593	1404.99	593.149		Unidentified	NA	NA	1.95508e+07	7.14801e+06	8.42862e+06	3.13687e+06	3.57554e+06	3.80499e+06
M1405T602	1405	602.191		Unidentified	NA	NA	9.00681e+07	1.73478e+07	3.12973e+07	9.01554e+06	1.12358e+07	1.21013e+07
M1406T323	1405.91	322.971		Unidentified	NA	NA	128293	105071	99137.5	84684.7	89457.1	113020
M1406T603	1406	602.628		Isotope	NA	NA	3.24015e+07	8.14202e+06	1.4721e+07	4.04526e+06	5.0042e+06	6.32764e+06
M1407T323	1406.92	323.238		Unidentified	NA	NA	65174.3	71675.7	89808.1	56328.3	60789.8	97960.4
M1408T275	1407.9	274.815		Unidentified	NA	NA	427391	437052	398603	336924	326155	372824
M1408T580	1407.93	579.615	6.89431	Thermobiszeaxanthin-15-15/ Zeaxanthin diglucoside diester;;	NA	NA	1.08052e+06	517780	699223	785330	796116	872096
M1409T580	1408.94	579.535		Thermobiszeaxanthin-15-15/ Zeaxanthin diglucoside diester;;	NA	NA	956505	487761	594876	649237	653113	725615
M1410T275	1409.9	274.975	7.63593	Ganglioside GA1 (d18:1/26:1);Tetrahexosylceramide (d18:1/26:1);;	NA	NA	106625	118282	124744	83820.9	103269	105765
M1410T480	1410.06	479.979		Unidentified	NA	NA	1.09875e+06	637274	1.26572e+06	740917	1.22856e+06	1.14586e+06
M1410T588	1409.95	588.236	2.12128	alpha,alpha'-Trehalose 6,6'-bismycolate;;	NA	NA	1.85557e+06	1.7567e+06	1.93939e+06	3.04434e+06	3.43132e+06	3.42037e+06
M1411T247	1410.87	246.983		Unmatched Adduct	NA	NA	695709	918362	687532	643208	698455	672037
M1411T480	1411.06	479.929		Isotope	NA	NA	900761	543226	1.05092e+06	624048	1.08837e+06	917269
M1411T588	1410.95	588.102		alpha,alpha'-Trehalose 6,6'-bismycolate;;	NA	NA	1.6302e+06	1.52781e+06	1.68169e+06	2.6361e+06	2.95474e+06	2.90741e+06
M1412T247	1411.88	246.988		Isotope	NA	NA	554239	678216	545967	519173	564674	551415
M1412T480	1412.06	479.929		Isotope	NA	NA	431072	225746	504526	265487	442808	458303
M1412T541	1411.89	541.267	13.052	Ganglioside GM2 (d18:0/20:0);;Ganglioside GA1 (d18:1/26:0);Tetrahexosylceramide (d18:1/26:0);;	NA	NA	1.18758e+07	2.63582e+06	2.36161e+06	7.0473e+06	6.20061e+06	7.52008e+06
M1412T598	1411.96	597.565		Unidentified	NA	NA	947224	1.19868e+06	1.01506e+06	1.48742e+06	1.6477e+06	1.59189e+06
M1413T247	1412.88	246.983		Unmatched Adduct	NA	NA	208709	291766	204113	212242	220993	218564
M1413T541	1412.89	541.3		Ganglioside GM2 (d18:0/20:0);;	NA	NA	9.35987e+06	2.08146e+06	1.85981e+06	5.63144e+06	4.9253e+06	5.91407e+06
M1413T598	1412.97	597.573		Isotope	NA	NA	801905	896428	862383	1.16789e+06	1.37109e+06	1.38295e+06
M1414T552	1413.9	552.154	10.9052	Thermobiszeaxanthin-15-15/ Zeaxanthin diglucoside diester;;	NA	NA	4.05783e+07	6.87189e+06	1.04213e+07	1.49172e+07	1.75973e+07	1.77682e+07
M1414T589	1413.98	589.2		Unidentified	NA	NA	1.0559e+07	3.12173e+06	4.25139e+06	3.29391e+06	3.85956e+06	4.04938e+06
M1415T541	1414.9	541.237		Unidentified	NA	NA	1.4273e+06	259985	215994	851663	699713	868697
M1415T552	1414.91	552.139		Thermobiszeaxanthin-15-15/ Zeaxanthin diglucoside diester;;	NA	NA	3.22415e+07	5.42779e+06	8.31008e+06	1.18841e+07	1.4176e+07	1.43003e+07
M1415T589	1414.99	589.209		Isotope	NA	NA	9.17172e+06	2.73618e+06	3.92139e+06	2.73538e+06	3.3633e+06	3.58149e+06
M1416T447	1415.85	447.059		Unidentified	NA	NA	262071	350028	495198	1.71607e+06	2.5248e+06	2.61217e+06
M1416T496	1415.87	496.5		Unmatched Adduct	NA	NA	478042	450147	483760	1.0092e+06	1.2596e+06	1.40086e+06
M1416T552	1415.91	552.139		Thermobiszeaxanthin-15-15/ Zeaxanthin diglucoside diester;;	NA	NA	1.46709e+07	2.49972e+06	3.70811e+06	5.45683e+06	6.37058e+06	6.54016e+06
M1416T596	1416	596.499		Unmatched Adduct	NA	NA	7.9269e+07	2.555e+07	2.57991e+07	3.27761e+07	3.70977e+07	4.09608e+07
M1417T447	1416.85	447.045		Isotope	NA	NA	282390	257186	410194	1.34555e+06	2.08093e+06	2.12517e+06
M1417T496	1416.87	496.5		Isotope	NA	NA	362919	369569	393270	834386	929839	1.07368e+06
M1417T552	1416.91	552.139		Thermobiszeaxanthin-15-15/ Zeaxanthin diglucoside diester;;	NA	NA	4.88649e+06	806447	1.21188e+06	1.81503e+06	2.16982e+06	2.13147e+06
M1417T596	1417	596.499		Isotope	NA	NA	6.85234e+07	2.2424e+07	2.19954e+07	2.82478e+07	3.15954e+07	3.57492e+07
M1418T375	1417.95	374.704		Unidentified	NA	NA	199425	199181	172858	162937	194655	227471
M1418T447	1417.85	447.045		Isotope	NA	NA	196597	221519	332325	1.09947e+06	1.65521e+06	1.77231e+06
M1418T496	1417.87	496.495		Isotope	NA	NA	145957	155160	149871	364269	457321	497631
M1418T552	1417.91	552.039		Thermobiszeaxanthin-15-15/ Zeaxanthin diglucoside diester;;	NA	NA	1.14066e+06	178258	313550	435316	547408	527478
M1418T605	1418.01	605.317	10.2638	Dolichyl beta-D-mannosyl phosphate;;	NA	NA	1.11687e+08	3.26563e+07	2.78131e+07	4.33198e+07	4.94508e+07	5.31705e+07
M1419T375	1418.96	374.572		Unidentified	NA	NA	150577	163217	136010	128776	168532	181070
M1419T447	1418.85	447.114		Isotope	NA	NA	100462	127655	152448	601952	938556	970003
M1419T605	1419.02	605.35		Dolichyl beta-D-mannosyl phosphate;;	NA	NA	6.82671e+07	1.92345e+07	2.39752e+07	3.05015e+07	3.44577e+07	3.15608e+07
M1420T614	1420.03	614.483		Unidentified	NA	NA	8.53847e+07	6.96514e+06	1.5964e+07	1.01087e+07	1.33635e+07	1.30076e+07
M1421T614	1421.03	614.278		Isotope	NA	NA	5.64108e+07	8.89258e+06	1.34465e+07	8.49462e+06	1.13292e+07	1.1024e+07
M1422T584	1421.95	583.966	1.53995	CL [70:7];;	NA	NA	3.71612e+06	5.18374e+06	4.76583e+06	2.79159e+06	2.56228e+06	2.90548e+06
M1422T614	1422.04	614.278		Isotope	NA	NA	2.11107e+07	2.7546e+06	6.29723e+06	3.99165e+06	5.44476e+06	5.06335e+06
M1423T584	1422.95	584.056		CL [70:7];;	NA	NA	3.00717e+06	4.32416e+06	3.9636e+06	2.46499e+06	2.13858e+06	2.41942e+06
M1423T614	1423.04	614.278		Isotope	NA	NA	6.89191e+06	964303	2.15011e+06	1.25936e+06	1.73358e+06	1.69713e+06
M1424T593	1423.96	592.979	1.48052	CL [70:6];;Dolichyl beta-D-mannosyl phosphate;;	NA	NA	2.45326e+06	6.3307e+06	3.75454e+06	3.77905e+06	3.34145e+06	3.63123e+06
M1424T614	1424.04	614.358		Isotope	NA	NA	1.71414e+06	214847	546824	300453	417962	431225
M1425T593	1424.97	592.979		CL [70:6];;Dolichyl beta-D-mannosyl phosphate;;	NA	NA	2.0265e+06	3.57052e+06	3.00685e+06	2.58349e+06	2.80359e+06	3.03124e+06
M1426T447	1425.87	447.019		Unmatched Adduct	NA	NA	625253	474507	551724	3.99072e+06	5.52523e+06	6.31042e+06
M1426T602	1425.98	601.753	1.43409	CL [70:5];;	NA	NA	2.27211e+06	3.16876e+06	3.71829e+06	1.85353e+06	2.59042e+06	2.64634e+06
M1427T447	1426.88	447.105		Isotope	NA	NA	674312	373785	417767	3.30467e+06	4.64321e+06	5.28841e+06
M1427T602	1426.98	601.753		CL [70:5];;	NA	NA	1.94586e+06	2.62062e+06	3.1317e+06	1.60849e+06	2.17046e+06	2.18007e+06
M1428T245	1427.88	244.767		Unidentified	NA	NA	301379	394444	338656	278026	265340	249053
M1428T447	1427.88	447.019		Isotope	NA	NA	231138	169149	184186	1.51577e+06	2.08001e+06	2.35731e+06
M1429T245	1428.88	244.686		Ganglioside GM2 (d18:0/22:1);;	NA	NA	224953	309753	237740	224063	226461	194008
M1429T593	1429	593.162		Unidentified	NA	NA	4.20163e+06	1.75274e+06	1.96095e+06	858668	888857	885490
M1430T245	1429.88	244.721		Unidentified	NA	NA	173491	235115	220122	182072	85381	148136
M1430T601	1430.01	601.254		Unidentified	NA	NA	7.15816e+06	2.27372e+06	3.71941e+06	2.45097e+06	2.8927e+06	3.32616e+06
M1431T245	1430.88	244.822		Ganglioside GM2 (d18:0/22:1);;	NA	NA	97106.9	145168	96351.5	77199.4	90227.6	67770.6
M1431T601	1431.02	601.313		Isotope	NA	NA	6.2456e+06	1.92776e+06	2.23681e+06	2.09791e+06	2.49473e+06	2.78495e+06
M1432T480	1432.04	479.929		Unidentified	NA	NA	275010	256422	472348	236923	413874	413600
M1432T608	1432.03	608.028		Unidentified	NA	NA	1.72797e+07	1.7433e+06	4.02553e+06	8.11938e+06	9.70883e+06	1.07423e+07
M1433T608	1433.03	608.151		Isotope	NA	NA	1.24722e+07	1.46008e+06	2.52924e+06	6.10333e+06	7.60731e+06	9.28865e+06
M1434T617	1434.04	616.514		Unidentified	NA	NA	1.33313e+07	965462	1.7327e+06	7.35345e+06	8.49935e+06	1.08704e+07
M1435T616	1435.05	616.498		Isotope	NA	NA	1.0178e+07	885208	1.62068e+06	4.01348e+06	4.54337e+06	5.56523e+06
M1436T481	1436.07	480.95		Unidentified	NA	NA	528699	401637	828040	333489	492817	489002
M1436T590	1435.96	589.504		Unidentified	NA	NA	728342	741798	800020	643055	829196	796998
M1436T616	1436.05	616.498		Isotope	NA	NA	4.74894e+06	369810	636593	1.90438e+06	2.0941e+06	2.59672e+06
M1437T481	1437.07	480.85		Isotope	NA	NA	504205	366426	627578	310248	530610	453020
M1437T590	1436.97	589.53		Isotope	NA	NA	678779	639102	641327	558603	748116	696675
M1438T245	1437.91	244.794		Unmatched Adduct	NA	NA	5.74906e+06	8.24032e+06	5.53574e+06	4.62785e+06	5.03201e+06	4.69108e+06
M1438T597	1437.98	597.266		Unidentified	NA	NA	2.06479e+06	2.86388e+06	2.43886e+06	3.07545e+06	3.33327e+06	3.56678e+06
M1439T245	1438.91	244.758		Ganglioside GM2 (d18:0/22:1);;	NA	NA	4.72157e+06	6.5655e+06	4.5514e+06	3.81696e+06	4.23699e+06	3.86484e+06
M1439T597	1438.98	597.266		Isotope	NA	NA	1.76941e+06	2.46775e+06	2.09876e+06	2.69325e+06	2.81231e+06	3.0337e+06
M1440T245	1439.92	244.758		Ganglioside GM2 (d18:0/22:1);;	NA	NA	2.18681e+06	3.09867e+06	2.10453e+06	1.78758e+06	1.96083e+06	1.80402e+06
M1440T605	1439.99	605.353	10.7577	Dolichyl beta-D-mannosyl phosphate;;	NA	NA	2.55808e+06	2.83059e+06	2.8777e+06	4.39818e+06	5.20175e+06	5.25126e+06
M1441T245	1440.92	244.794		Ganglioside GM2 (d18:0/22:1);;	NA	NA	738872	1.06794e+06	669096	605984	650617	574341
M1441T606	1441	605.582		Dolichyl beta-D-mannosyl phosphate;;	NA	NA	2.20401e+06	2.41404e+06	2.4633e+06	2.6815e+06	3.20226e+06	3.36277e+06
M1442T245	1441.92	244.855		Ganglioside GM2 (d18:0/22:1);;	NA	NA	162779	262184	157908	113947	151124	136292
M1442T562	1441.93	562.143		Unidentified	NA	NA	1.91725e+06	152805	283927	176165	205026	184403
M1442T614	1442.01	614.119		Unidentified	NA	NA	3.98238e+06	1.74223e+06	3.00566e+06	3.54977e+06	4.49132e+06	3.08634e+06
M1443T447	1442.86	447.286		Unmatched Adduct	NA	NA	414851	378647	640135	2.23363e+06	3.54003e+06	3.77519e+06
M1443T562	1442.94	562.147		Isotope	NA	NA	1.53005e+06	156787	205958	128053	163971	135268
M1443T614	1443.01	614.119	4.30593	CL [70:5];;	NA	NA	3.10737e+06	1.41554e+06	2.53583e+06	1.95785e+06	2.85294e+06	2.3524e+06
M1444T447	1443.87	447.29		Isotope	NA	NA	362885	310899	503108	1.78101e+06	2.80708e+06	2.93083e+06
M1444T614	1444.02	614.358		CL [70:5];;	NA	NA	1.51255e+06	275448	1.17582e+06	872426	1.12441e+06	1.09218e+06
M1445T447	1444.87	447.326		Isotope	NA	NA	142148	119766	213192	796544	1.2908e+06	1.3957e+06
M1445T605	1445.03	604.927	5.7239	CL [70:4];;	NA	NA	1.61327e+06	550845	512824	765505	790542	860287
M1445T614	1445.02	614.215		CL [70:5];;	NA	NA	519624	177311	342371	267132	345892	341807
M1446T614	1446.04	613.62		Unidentified	NA	NA	3.57244e+06	548204	950126	686402	833964	829450
M1447T614	1447.05	613.542		Unidentified	NA	NA	3.11597e+06	503961	763602	627129	779929	724826
M1450T321	1449.94	320.867		Unidentified	NA	NA	94055.8	93995.3	40535.3	75166.7	87872	94919.3
M1451T321	1450.94	320.914		Unidentified	NA	NA	61152.5	53553.5	65304.4	63905.9	62514	82287.2
M1451T565	1450.86	564.72		Unidentified	NA	NA	211782	120861	148927	113739	129590	142963
M1452T272	1451.92	272.44		Unidentified	NA	NA	316926	354953	301388	249533	289976	289398
M1452T449	1451.89	448.977	6.20089	Ganglioside GM2 (d18:1/23:0);;	NA	NA	151405	149063	165904	1.06925e+06	1.54964e+06	1.89742e+06
M1452T601	1451.99	601.082	1.34535	CL [72:6];;	NA	NA	296082	357386	309247	521468	659570	691401
M1453T273	1452.93	272.661		Isotope	NA	NA	244187	295086	241343	203716	209189	221476
M1453T601	1453	601.208		Unidentified	NA	NA	222306	327832	251949	483212	534270	638835
M1454T273	1453.92	272.696	5.54946	Ganglioside GM2 (d18:0/23:0);;	NA	NA	97565.7	105113	81264.7	87514.8	60042.1	78647.5
M1454T541	1453.86	540.97	3.38259	Ganglioside GA1 (d18:1/26:1);Tetrahexosylceramide (d18:1/26:1);;	NA	NA	530169	144717	201564	285222	310685	318373
M1454T609	1454.01	608.778	1.55059	CL [72:5];;	NA	NA	1.33338e+06	371642	721432	1.25437e+06	1.62443e+06	1.86748e+06
M1455T245	1454.9	244.572	7.38067	Ganglioside GM2 (d18:0/22:1);;	NA	NA	613390	791795	631688	552567	589738	574081
M1455T541	1454.86	540.97		Ganglioside GA1 (d18:1/26:1);Tetrahexosylceramide (d18:1/26:1);;	NA	NA	401003	107375	159992	228756	257820	264933
M1456T245	1455.9	244.567		Ganglioside GM2 (d18:0/22:1);;	NA	NA	517762	620003	511420	461197	495152	418360
M1456T617	1456.03	616.765	1.40868	CL [72:4];;	NA	NA	1.59151e+06	357840	417471	1.30114e+06	1.88659e+06	1.67e+06
M1457T245	1456.91	244.542		Ganglioside GM2 (d18:0/22:1);;	NA	NA	202499	292840	211238	115164	222544	193540
M1457T617	1457.03	616.853		CL [72:4];;	NA	NA	1.42945e+06	206786	374570	1.09124e+06	1.21535e+06	1.49118e+06
M1462T372	1461.98	372.302		Unidentified	NA	NA	157789	165687	153155	141041	190621	201245
M1462T575	1461.9	574.581	12.028	CL [70:6];;	NA	NA	357786	566696	622188	387438	393520	412713
M1463T372	1462.98	372.223	4.38277	CL [72:9];;	NA	NA	138972	163371	147940	124825	152592	178895
M1463T575	1462.91	574.593		CL [70:6];;	NA	NA	300061	484793	437869	325712	340846	380430
M1466T501	1466.12	500.646		PC[32:0];PE(18:0(10(R)Me)/16:0);PE[35:0];;	NA	NA	2.24763e+07	1.37844e+07	2.47577e+07	1.04892e+07	1.52325e+07	1.48145e+07
M1467T501	1467.12	500.646		Unidentified	NA	NA	2.0347e+07	1.23419e+07	2.26492e+07	9.33747e+06	1.32841e+07	1.31556e+07
M1468T501	1468.12	500.646		Isotope	NA	NA	9.82143e+06	5.74831e+06	1.09766e+07	4.62463e+06	6.49148e+06	6.41317e+06
M1468T613	1468.02	613.109		Unidentified	NA	NA	168697	110800	159441	146236	163509	156264
M1469T501	1469.13	500.646		Isotope	NA	NA	3.26175e+06	1.98938e+06	3.71708e+06	1.52406e+06	2.2106e+06	2.02312e+06
M1470T501	1470.13	500.646		Isotope	NA	NA	846786	502043	956174	356166	586576	517101
M1471T541	1470.85	541.237	10.0449	Ganglioside GD3 (d18:0/18:1);Ganglioside GD3 (d18:1/18:0);;	NA	NA	355755	181216	195523	328216	355004	388396
M1472T242	1471.91	242.497		Unidentified	NA	NA	249962	313622	241984	204587	191819	205615
M1473T243	1472.91	242.675		Ganglioside GM2 (d18:0/25:0);;	NA	NA	193839	262323	175481	165450	185716	167940
M1473T552	1472.86	552.277		Multiply Charged ion - not identified	NA	NA	219379	172649	225201	287709	355205	412086
M1474T242	1473.91	242.479		Unmatched Adduct	NA	NA	147828	220926	167306	132881	123960	125271
M1474T552	1473.86	552.359		Isotope	NA	NA	141162	146330	176586	237794	298545	296062
M1476T580	1475.92	579.741		Unidentified	NA	NA	123081	74733.6	92052.3	130113	147965	160176
M1480T542	1479.87	541.524	11.6246	Ganglioside GM2 (d18:0/20:0);;	NA	NA	1.13489e+06	338876	311921	839078	832825	931482
M1481T366	1480.97	366.191		Unidentified	NA	NA	234598	241970	231225	243722	329227	325043
M1481T541	1480.88	541.4		Ganglioside GM2 (d18:0/20:0);;	NA	NA	915941	267955	239435	656083	645710	755052
M1482T243	1481.94	242.715	7.52558	Ganglioside GM2 (d18:0/25:0);;	NA	NA	4.59142e+06	6.15718e+06	4.19165e+06	3.59414e+06	3.70331e+06	3.83097e+06
M1482T552	1481.89	552.186	9.98876	Omphalotin D;;Ganglioside GM2 (d18:1/22:1);;	NA	NA	1.99818e+06	781590	1.14017e+06	1.50807e+06	1.82632e+06	1.91683e+06
M1483T243	1482.94	242.715		Ganglioside GM2 (d18:0/25:0);;	NA	NA	3.82061e+06	5.15413e+06	3.63135e+06	3.03726e+06	3.0958e+06	3.2585e+06
M1483T552	1482.89	552.186		Omphalotin D;;Ganglioside GM2 (d18:1/22:1);;	NA	NA	1.71507e+06	659977	902977	1.2627e+06	1.43276e+06	1.57532e+06
M1484T243	1483.94	242.715		Ganglioside GM2 (d18:0/25:0);;	NA	NA	1.84446e+06	2.54677e+06	1.69642e+06	1.48044e+06	1.47248e+06	1.53851e+06
M1484T552	1483.9	552.186		Omphalotin D;;Ganglioside GM2 (d18:1/22:1);;	NA	NA	802958	279956	416986	547643	646542	713897
M1485T243	1484.94	242.764		Ganglioside GM2 (d18:0/25:0);;	NA	NA	626435	881621	588137	489777	491446	512409
M1485T552	1484.9	552.154		Omphalotin D;;Ganglioside GM2 (d18:1/22:1);;	NA	NA	217443	90869.4	126181	182194	188658	220069
M1486T243	1485.95	242.7		Ganglioside GM2 (d18:0/25:0);;	NA	NA	136746	218825	133178	116152	118548	127425
M1488T500	1488.1	500.39		Unidentified	NA	NA	1.28451e+06	1.08654e+06	1.59744e+06	1.09716e+06	1.40767e+06	1.51515e+06
M1489T500	1489.1	500.39		Unidentified	NA	NA	1.26587e+06	1.09555e+06	1.33143e+06	926166	1.29822e+06	1.26549e+06
M1490T500	1490.1	500.363		Unidentified	NA	NA	544179	484656	509692	493788	599714	608364
M1492T502	1492.13	501.988		Unidentified	NA	NA	1.49702e+06	1.23771e+06	1.64901e+06	832385	1.0819e+06	1.17812e+06
M1492T678	1492.26	677.647		Unidentified	NA	NA	632820	220396	165643	349134	306650	342998
M1493T502	1493.14	501.988		Isotope	NA	NA	1.35535e+06	1.04686e+06	1.45286e+06	697453	990781	1.0922e+06
M1493T678	1493.27	677.61		Unidentified	NA	NA	632278	261420	147721	362191	329481	299506
M1494T502	1494.14	502.031		Isotope	NA	NA	1.2262e+06	527936	725929	333009	387963	476134
M1494T678	1494.27	677.587		Isotope	NA	NA	307589	131353	68413.4	203432	158867	171969
M1495T506	1495.15	506.092		Unidentified	NA	NA	424661	203564	232779	463717	495084	687889
M1496T270	1495.95	270.457	9.72354	Ganglioside GM2 (d18:0/26:0);;CL [76:12];;CL [74:9];;CL [72:6];;	NA	NA	216476	236391	223644	192568	204580	210578
M1497T270	1496.95	270.234		Unidentified	NA	NA	217015	199503	161954	161076	162407	171144
M1497T542	1496.86	541.534		Unmatched Adduct	NA	NA	416178	174849	167976	395987	408075	483640
M1498T541	1497.87	541.391		Ganglioside GM2 (d18:0/20:0);;	NA	NA	314872	119464	126532	326978	330539	421738
M1499T243	1498.93	242.537		Unmatched Adduct	NA	NA	522166	687171	518107	460946	509006	464952
M1499T552	1498.88	552.277	9.95177	Ganglioside GD3 (d18:1/20:0);;	NA	NA	390340	365140	496415	501367	716164	796128
M1500T242	1499.93	242.497		Ganglioside GM2 (d18:0/25:0);;	NA	NA	444199	565051	413319	375923	394368	389636
M1500T552	1499.88	552.277		Ganglioside GD3 (d18:1/20:0);;	NA	NA	302296	269035	350960	440646	578142	643462
M1501T242	1500.93	242.454		Ganglioside GM2 (d18:0/25:0);;	NA	NA	206073	245436	172371	174715	139264	189831
M1501T545	1501.16	545.447		Unidentified	1.43511e+06	1.83417e+06	2.87803e+06	NA	NA	NA	NA	NA
M1502T545	1502.16	545.308		Unidentified	1.2555e+06	1.2598e+06	2.59028e+06	NA	NA	NA	NA	NA
M1507T370	1507.01	369.861		Unidentified	NA	NA	123088	148773	108064	108003	124487	134133
M1511T614	1511	614.284		Unidentified	NA	NA	103679	146671	260071	215964	314299	299606
M1516T240	1515.93	240.286	2.27931	Ganglioside GM2 (d18:0/26:1);;CL [74:10];;CL [72:8];;CL [70:5];;	NA	NA	188272	227454	160334	168126	154561	146533
M1517T240	1516.94	240.399		Multiply Charged ion - not identified	NA	NA	141567	210901	142061	118957	135909	132033
M1517T506	1517.13	506.092		Unmatched Adduct	NA	NA	237556	125093	160212	244221	309421	436299
M1518T240	1517.93	240.484		Isotope	NA	NA	112210	157846	121078	94095.8	110471	103092
M1520T685	1520.29	685.302	3.20645	Preternatin A3;;	NA	NA	553483	359023	176472	354894	290252	284510
M1521T685	1521.3	685.343		Unidentified	NA	NA	580148	323018	183628	340888	253286	290390
M1522T518	1522.18	518.475		PC[34:0];PE-NMe[36:0];PE[37:0];;	NA	NA	1.35938e+06	389916	1.0574e+06	247330	397585	292708
M1523T518	1523.18	518.475		Unidentified	NA	NA	1.28249e+06	372941	1.00813e+06	236488	370086	275743
M1524T364	1524	363.51	11.8681	CL [78:12];;CL [76:9];;CL [74:6];;CL [72:4];;CL [74:7];;	NA	NA	488862	466041	464701	483141	560850	659797
M1525T363	1525	363.415		Multiply Charged ion - not identified	NA	NA	412472	436702	472268	428931	495899	520363
M1526T241	1525.96	240.515		Unidentified	NA	NA	3.26771e+06	4.63333e+06	3.11824e+06	2.67045e+06	2.7593e+06	2.93262e+06
M1526T364	1526	363.51		Isotope	NA	NA	190567	173566	180593	176434	231383	256271
M1527T241	1526.96	240.515		Isotope	NA	NA	2.87637e+06	4.02173e+06	2.70747e+06	2.2966e+06	2.42335e+06	2.48737e+06
M1528T241	1527.97	240.515		Isotope	NA	NA	1.39306e+06	1.96337e+06	1.32806e+06	1.14072e+06	1.19456e+06	1.21364e+06
M1529T241	1528.97	240.553		Isotope	NA	NA	458192	665813	451263	389522	418320	411716
M1530T241	1529.97	240.665		Isotope	NA	NA	98084.7	159095	105818	91621	98438.9	96094.8
M1533T629	1533.16	629.418		Unidentified	NA	NA	770090	344633	631102	150909	127469	267371
M1534T629	1534.17	629.431		Unidentified	NA	NA	686388	326492	675137	163837	128622	291808
M1543T240	1542.95	240.286		Unmatched Adduct	NA	NA	406443	572222	397461	373841	374645	403981
M1544T240	1543.95	240.317		Isotope	NA	NA	351759	470064	327621	298593	339955	344596
M1544T518	1544.16	518.475		PC[34:0];PE-NMe[36:0];PE[37:0];;	NA	NA	534103	266595	534657	188483	283538	219178
M1544T554	1544.39	553.685		Unidentified	2.67909e+06	2.73426e+06	NA	NA	NA	NA	85487.2	NA
M1545T240	1544.96	240.339		Isotope	NA	NA	160552	222200	163938	129978	144545	153106
M1545T518	1545.16	518.41		Unmatched Adduct	NA	NA	517905	242405	539796	187162	264005	174336
M1545T554	1545.38	553.594		Unidentified	3.24624e+06	3.16375e+06	NA	75081.1	NA	NA	NA	NA
M1546T554	1546.38	553.594		Unidentified	2.7484e+06	2.76789e+06	NA	NA	NA	77588.9	NA	NA
M1548T541	1547.86	541.391	9.77051	Ganglioside GM2 (d18:0/20:0);;	NA	NA	261203	93478.9	78818.3	244344	255784	303832
M1550T368	1550.03	367.671	0.78305	CL [74:5];;	NA	NA	126925	131160	114172	89185.2	109046	136789
M1550T523	1550.21	523.456		PC[35:0];PE-NMe2[36:0];PE[38:0];;CerP(d18:1/24:0);;GlcCer(d18:0/18:0);;	NA	NA	1.05418e+07	6.70118e+06	7.90112e+06	5.17257e+06	5.17792e+06	6.95652e+06
M1550T552	1549.87	552.205	1.58555	Undecaprenyl N-acetyl-glucosaminyl-N-acetyl-mannosaminuronate-4-acetamido-4,6-dideoxy-D-galactose pyrophosphate;;Ganglioside GM2 (d18:0/24:0);Ganglioside GM2 (d18:0/24:1);;	NA	NA	321992	224570	307420	390330	480378	509549
M1551T368	1551.03	367.721		Unidentified	NA	NA	113072	117310	84462.5	96790.2	108395	125841
M1551T523	1551.21	523.456		Unidentified	NA	NA	1.02272e+07	6.42322e+06	7.34576e+06	4.94129e+06	4.93295e+06	6.81636e+06
M1551T552	1550.88	552.277		Undecaprenyl N-acetyl-glucosaminyl-N-acetyl-mannosaminuronate-4-acetamido-4,6-dideoxy-D-galactose pyrophosphate;;Ganglioside GM2 (d18:0/24:0);Ganglioside GM2 (d18:0/24:1);;	NA	NA	219855	173709	273312	294716	376109	436354
M1552T523	1552.22	523.456		Isotope	NA	NA	5.1338e+06	3.25702e+06	3.85576e+06	2.55997e+06	2.46825e+06	3.31917e+06
M1553T523	1553.22	523.456		Isotope	NA	NA	1.89114e+06	1.16689e+06	1.37068e+06	906337	879419	1.17409e+06
M1554T523	1554.22	523.456		Isotope	NA	NA	506593	298245	343984	247365	240475	336587
M155T34	155.012	34.0913	0.156188	Orotic acid;;Phthalide;;2-Ethylhydracrylic acid;2-Hydroxy-2-methylbutyric acid;2-hydroxy-3-methyl-butyric acid;2-Hydroxy-3-methylbutyric acid;2-Hydroxyvaleric acid;2-Methyl-3-hydroxybutyric acid;"3-Hydroxy-2-methyl-[R-(R,S)]-butanoic acid";"3-Hydroxy-2-methyl-[S-(R,R)]-butanoic acid";3-Hydroxyisovaleric acid;3-Hydroxyvaleric acid;4-hydroxy-valeric acid;4-Hydroxyisovaleric acid;5-hydroxy valeric acid;Erythronilic acid;Methyl 3-hydroxybutyrate;;2-Methylpropanal;3-Buten-1-ol;Butanal;Butanone;Tetrahydrofuran;;	70669.4	90654.1	NA	84853.3	50134.4	96783	49345.4	NA
M155T36	155.144	36.1629	0.360851	(-)-Neoisomenthol;(+)-Neomenthol;(+/-)-4-Ethyloctanal;(±)-Carvomenthol;1-Decen-3-ol;2-Decanone;2-DECENOL;3-Decanone;3-decen-1-ol;"3,7-Dimethyloctanal";alpha-Citronellol;cis-4-Decenol;D-Citronellol;Decanal;E-subaeneol;L-Citronellol;Menthanol;p-Menthan-1-ol;p-Menthan-3-ol;p-Menthan-4-ol;;	NA	NA	34642.6	50072.7	22658.7	28801.5	96585.1	28476.9
M1560T238	1559.96	238.171		Unmatched Adduct	NA	NA	115465	175618	122594	91457.1	105316	115055
M1561T238	1560.96	238.354		Isotope	NA	NA	98413	156445	96224.7	90236.9	90946	92469.6
M1568T361	1568.02	360.648		Unidentified	NA	NA	717744	788337	747562	734941	840025	946916
M1569T361	1569.03	360.825		Unidentified	NA	NA	717105	776091	737070	736098	793043	896538
M1570T238	1569.99	238.396	9.74224	CL [78:12];;	NA	NA	2.31562e+06	3.333e+06	2.28019e+06	1.8515e+06	2.11183e+06	2.09949e+06
M1570T361	1570.03	360.692		Isotope	NA	NA	377028	341218	334310	360505	388416	480649
M1571T238	1570.99	238.375		Unidentified	NA	NA	2.05883e+06	2.97751e+06	2.05921e+06	1.69123e+06	1.85379e+06	1.83824e+06
M1571T361	1571.03	360.596		Isotope	NA	NA	100333	105623	111527	99646.9	121453	132890
M1572T238	1571.99	238.391		Isotope	NA	NA	1.04132e+06	1.49166e+06	1.02723e+06	848224	936297	938479
M1572T524	1572.19	523.628		Unidentified	NA	NA	1.17091e+06	1.30722e+06	1.38117e+06	1.1728e+06	1.23318e+06	1.45678e+06
M1573T238	1573	238.375		Isotope	NA	NA	385026	523439	350317	288312	317651	328150
M1573T524	1573.19	523.628		Unidentified	NA	NA	1.14926e+06	1.24512e+06	1.31148e+06	1.12666e+06	1.2143e+06	1.43454e+06
M1574T238	1574	238.177		Isotope	NA	NA	62653.4	112762	73498.9	62724.8	61284.1	66744.1
M1574T524	1574.2	523.652		Isotope	NA	NA	593383	644151	648462	584940	609465	732904
M157T37	157.012	37.2966	0.180579	Erythronic acid;Threonic acid;;1-Pentanesulfenothioic acid;;Hypoxanthine;;D-Lactic acid;Dihydroxyacetone;Dimethyl carbonate;Glyceraldehyde;Hydroxypropionic acid;L-Lactic acid;Methoxyacetic acid;Monoethyl carbonate;;	82100.5	103597	NA	265912	236510	161528	308299	195706
M1585T361	1585.01	360.502		Unidentified	NA	NA	84235.2	78703.2	87369.7	91106.8	79427.2	104081
M1587T238	1586.98	238.131		Unmatched Adduct	NA	NA	301522	439336	337249	267563	319503	305967
M1588T238	1587.98	238.108		CL [78:12];;	NA	NA	275688	400073	284871	252137	274369	271384
M1589T238	1588.98	238.146		CL [78:12];;	NA	NA	120716	165632	142051	103446	113470	112235
M159T41	159.103	40.8754	0.0180638	(+/-)-Ethyl 2-hydroxy-3-methylvalerate;2-Hydroxycaprylic acid;3-hydroxy-isoheptanoic acid;3-Hydroxyoctanoic acid;3-Hydroxyvalproic acid;4-Hydroxyvalproic acid;5-Hydroxyvalproic acid;6-hydroxy caprylic acid;7-Hydroxyoctanoic acid;8-hydroxy caprylic acid;Ethyl (±)-3-hydroxyhexanoate;Hydroxyoctanoic acid;Peroxyoctanoic acid;;	NA	NA	522031	1.23585e+06	1.44943e+06	994891	1.10875e+06	1.14974e+06
M1612T358	1612.05	357.979		Unidentified	NA	NA	1.25768e+06	1.27679e+06	1.19487e+06	1.11612e+06	1.25563e+06	1.4106e+06
M1613T358	1613.05	357.979		Unidentified	NA	NA	1.22375e+06	1.25929e+06	1.1767e+06	1.16604e+06	1.25419e+06	1.4085e+06
M1614T236	1614.01	236.446		Unidentified	NA	NA	1.56438e+06	2.31825e+06	1.57694e+06	1.29321e+06	1.42236e+06	1.49519e+06
M1614T358	1614.05	358.029		Isotope	NA	NA	644485	673198	634070	615113	647020	761336
M1615T236	1615.02	236.482		Unidentified	NA	NA	1.45878e+06	2.10829e+06	1.47559e+06	1.17057e+06	1.34182e+06	1.36503e+06
M1615T358	1615.06	358.041		Unidentified	NA	NA	214133	262472	220177	199963	239521	249894
M1616T236	1616.02	236.482		Isotope	NA	NA	743358	1.05486e+06	691912	605796	675387	697411
M1617T237	1617.02	236.524		Isotope	NA	NA	246318	404148	232267	186658	251042	257222
M161T38	161.082	37.6972	7.03544	Metenamine;;	NA	NA	113655	165360	259777	133384	156971	143158
M1624T599	1624.1	599.081		Unidentified	NA	NA	2.06232e+06	647364	851842	259978	378675	199337
M1626T599	1626.1	599.131	5.07084	CL [80:4];;	NA	NA	1.03781e+06	301588	397323	132969	160421	100968
M1629T358	1629.04	358.029		Unidentified	NA	NA	171856	170312	177617	138406	174269	203019
M1630T358	1630.04	358.008		Unidentified	NA	NA	147878	152967	152375	155344	157098	179803
M1631T236	1631	236.303		Unmatched Adduct	NA	NA	245789	359704	229896	179222	241369	230398
M1632T236	1632.01	236.256		Unmatched Adduct	NA	NA	217325	344241	214283	176733	201881	224535
M1633T236	1633.01	236.118		Isotope	NA	NA	100188	162846	94868.8	72018.4	94916.1	106178
M1646T355	1646.05	355.348		Unidentified	NA	NA	140798	108655	111405	104664	111465	121342
M1647T355	1647.05	355.233		Unidentified	NA	NA	127293	102311	102578	112244	113803	104635
M1648T591	1648.1	590.937		Unidentified	NA	NA	687328	475762	260702	203911	162152	78978.9
M164T797	163.908	797.395		Unidentified	87793.6	1.30409e+06	1.39557e+06	84191.5	1.00289e+06	1.25237e+06	1.45929e+06	1.44581e+06
M1650T599	1650.12	599.008		Unidentified	NA	NA	6.78861e+06	3.28068e+06	2.70072e+06	1.0932e+06	1.07329e+06	705020
M1651T599	1651.12	599.081	4.97805	Eugeniflorin D2;;	NA	NA	6.6626e+06	3.10464e+06	2.60303e+06	1.01451e+06	1.07199e+06	717010
M1652T606	1652.13	606.453	9.83579	CL [80:4];;	NA	NA	7.70429e+06	2.6724e+06	3.19877e+06	1.0915e+06	1.42859e+06	838462
M1653T606	1653.13	606.328		Unidentified	NA	NA	7.50486e+06	2.67241e+06	3.1635e+06	1.10059e+06	1.41485e+06	832428
M1654T606	1654.14	606.412		Isotope	NA	NA	3.97584e+06	1.35733e+06	1.77356e+06	594531	735661	441079
M1656T355	1656.08	355.411		Unidentified	NA	NA	1.8886e+06	1.97549e+06	1.81914e+06	1.74558e+06	1.78654e+06	2.07856e+06
M1657T355	1657.08	355.437	4.54295	Eugeniflorin D2;;	NA	NA	1.86822e+06	1.96299e+06	1.80818e+06	1.80561e+06	1.84257e+06	2.06712e+06
M1658T235	1658.04	234.606		Unidentified	NA	NA	977051	1.52945e+06	953331	826374	955407	965057
M1658T355	1658.08	355.437		Eugeniflorin D2;;	NA	NA	1.0391e+06	1.06805e+06	974243	987231	999436	1.11726e+06
M1659T235	1659.04	234.611		Unidentified	NA	NA	956540	1.50157e+06	928371	796837	864948	917771
M1659T355	1659.09	355.45		Unidentified	NA	NA	370031	365380	355677	306189	368854	444315
M1660T235	1660.05	234.606		Isotope	NA	NA	496313	765728	474223	401859	482773	475532
M1660T355	1660.09	355.319		Unidentified	NA	NA	68691.5	108633	101082	82490.6	81354.1	102490
M1661T235	1661.05	234.514		Isotope	NA	NA	173246	264158	164327	144042	149233	174274
M1664T601	1664.13	601.048		Unidentified	NA	NA	576258	346142	196380	360265	287001	180764
M1665T601	1665.13	601.121		Unidentified	NA	NA	538649	381813	203058	321230	274199	186899
M1666T609	1666.15	608.504		Unidentified	NA	NA	3.08833e+06	996858	803105	621726	675923	428536
M1667T608	1667.15	608.476		Unidentified	NA	NA	3.10507e+06	948889	835032	600058	677383	416334
M1668T608	1668.15	608.467		Isotope	NA	NA	1.66959e+06	504464	430689	308770	351585	231746
M1668T625	1668.48	624.985		Unidentified	1.08622e+06	1.00764e+06	920411	945237	948356	3.17594e+06	1.57671e+06	549049
M1669T625	1669.49	624.985		Unidentified	1.26951e+06	1.19096e+06	1.0647e+06	1.15738e+06	1.17521e+06	3.80591e+06	1.8387e+06	735042
M166T43	165.979	42.7785	0.85556	2(3H)-Benzothiazolethione;;	NA	NA	604876	2.83492e+06	3.51227e+06	4.23428e+06	7.14011e+06	359359
M166T556	165.979	556.35	0.623109	2(3H)-Benzothiazolethione;;	NA	NA	27756.8	283124	168526	609388	755206	223557
M166T797	165.906	797.395	10.1525	Chlorate;;	68042.4	1.28337e+06	2.32609e+06	837373	NA	NA	766943	817909
M1670T625	1670.49	624.871		Isotope	716887	642814	585602	635922	618920	2.19967e+06	1.08606e+06	384457
M1673T355	1673.07	355.45		Unidentified	NA	NA	236066	254712	215416	236044	262978	243965
M1674T356	1674.07	355.672		Unidentified	NA	NA	235336	248899	244323	193273	261723	245943
M1675T234	1675.03	234.433	7.89154	Ganglioside GM1 (d18:0/26:0);;	NA	NA	150028	222938	172101	117049	163178	145295
M1675T355	1675.07	355.414		Unidentified	NA	NA	116568	99621.2	103105	83591.9	118134	113003
M1676T234	1676.03	234.339		Unmatched Adduct	NA	NA	146581	223104	139020	119275	155999	147965
M1677T599	1677.13	599.178		Unidentified	NA	NA	1.17225e+06	743610	395228	197888	173797	123288
M1678T607	1678.15	606.604		Unidentified	NA	NA	2.42648e+06	1.09825e+06	848069	319554	290543	146668
M1679T607	1679.15	606.604		Unidentified	NA	NA	2.36956e+06	1.02899e+06	858950	270762	285471	155334
M1681T612	1681.16	612.412		Unidentified	NA	NA	1.68135e+06	289825	365484	150702	225143	93021.3
M168T36	168.067	36.1545	13.9739	5-Hydroxydopamine;6-Hydroxydopamine;Norepinephrine;Pyridoxine;;2-Amino-4-hydroxy-3-methylpentanoic acid;;2-(Hydroxymethyl)benzoic acid;2-Methoxybenzoic acid;"2,4'-Dihydroxyacetophenone";"2',3'-Dihydroxyacetophenone";"2',4'-Dihydroxyacetophenone";"2',5'-Dihydroxyacetophenone";"2',6'-Dihydroxyacetophenone";3-Methoxybenzoic acid;"3,4-Dihydroxyphenylacetaldehyde";"3',4'-Dihydroxyacetophenone";"3',5'-Dihydroxyacetophenone";4-Hydroxy-3-methylbenzoic acid;6-Methylsalicylic acid;Mandelic acid;Methyl furfuracrylate;Methylparaben;Ortho-Hydroxyphenylacetic acid;p-Anisic acid;Phenoxyacetic acid;Vanillin;;5-Aminopentanal;;	NA	NA	89488.7	64180.3	30852.4	89717.7	85724.5	68330.1
M1690T353	1690.07	353.088		Unidentified	NA	NA	138520	157881	164250	144555	162147	164020
M1691T353	1691.08	353.17		Unidentified	NA	NA	165603	156592	171935	130301	167202	164458
M1692T353	1692.08	353.082		Unidentified	NA	NA	118947	124219	125853	144801	143874	130395
M1692T608	1692.16	608.284		Unidentified	NA	NA	6.23687e+06	2.73645e+06	1.6767e+06	1.48915e+06	1.30521e+06	966061
M1693T608	1693.16	608.236		Unidentified	NA	NA	6.2473e+06	2.70698e+06	1.72619e+06	1.50406e+06	1.2432e+06	948594
M1694T615	1694.18	615.119		Unidentified	NA	NA	1.82367e+07	5.51902e+06	5.05366e+06	2.63791e+06	2.61054e+06	1.79758e+06
M1695T615	1695.18	615.119		Unidentified	NA	NA	1.66033e+07	5.45003e+06	4.37117e+06	2.67928e+06	2.58677e+06	1.83714e+06
M1695T625	1695.5	624.661	4.33638	1,4-b-D-Mannan;Maltodecaose;;	266724	225003	136041	248742	206436	619041	NA	81837.7
M1696T615	1696.18	615.119		Isotope	NA	NA	8.74343e+06	3.01925e+06	2.26901e+06	1.44492e+06	1.41379e+06	974405
M1697T615	1697.19	615.13		Isotope	NA	NA	3.24266e+06	1.18265e+06	856814	600141	566058	355389
M1698T615	1698.19	615.161		Isotope	NA	NA	992449	337986	269071	156350	171287	97851.2
M169T34	169.052	33.814	5.01189	3,4-Dihydroxyphenylglycol;;1-Nitrohexane;;	1.1157e+06	1.21431e+06	NA	1.314e+06	1.56986e+06	1.31957e+06	NA	1.38159e+06
M1700T353	1700.1	352.972		Unidentified	NA	NA	2.58068e+06	2.7415e+06	2.52634e+06	2.30409e+06	2.41242e+06	2.76149e+06
M1701T353	1701.11	353.004		Unidentified	NA	NA	2.58308e+06	2.79921e+06	2.52425e+06	2.40089e+06	2.52473e+06	2.90385e+06
M1702T233	1702.07	232.702		Unidentified	NA	NA	620856	908043	548094	503993	609105	550390
M1702T353	1702.11	352.972		Isotope	NA	NA	1.44745e+06	1.52475e+06	1.4058e+06	1.314e+06	1.45117e+06	1.58534e+06
M1703T233	1703.07	232.555		Unidentified	NA	NA	576187	871895	505573	498320	559827	559399
M1703T353	1703.11	353.03		Isotope	NA	NA	561446	620170	553080	519991	563994	608070
M1704T232	1704.07	232.49		Isotope	NA	NA	303395	495959	283457	256386	317746	285566
M1704T353	1704.11	352.954		Isotope	NA	NA	127975	169629	138261	126718	161247	160621
M1704T477	1704.14	476.987		PI[35:0];;	NA	NA	6.13078e+06	745171	2.08127e+06	1.77671e+06	2.03115e+06	2.64508e+06
M1705T477	1705.14	476.885		Unidentified	NA	NA	5.95639e+06	682564	1.89463e+06	1.67415e+06	1.9826e+06	2.59313e+06
M1706T477	1706.14	476.942		Isotope	NA	NA	3.09249e+06	373384	1.03662e+06	931806	1.10806e+06	1.3365e+06
M1714T368	1714.11	368.429		Unidentified	NA	NA	112767	132696	102465	100554	123105	163313
M1715T368	1715.11	368.353		Unidentified	NA	NA	129291	113472	112613	97390.9	143759	163029
M1717T353	1717.09	353.004		Unidentified	NA	NA	332983	318991	319795	296446	336018	325076
M1718T353	1718.1	353.141	11.2642	(N-Acetylglucosaminyl)2-diphosphodolichol;;	NA	NA	306799	331321	317788	292163	353538	309705
M1719T353	1719.1	353.043		Unidentified	NA	NA	160056	154773	171002	130186	173535	153177
M171T34	170.944	34.0913		Unidentified	72722.9	67795.5	101245	91376.8	232354	45887	112595	123403
M1723T645	1722.53	644.662		Unidentified	390595	304943	264171	286689	320242	871989	443413	170359
M1724T644	1723.53	644.443		Multiply Charged ion - not identified	484580	369409	359071	396626	379916	1.02488e+06	610179	260927
M1725T645	1724.53	644.82		Isotope	257060	232196	177905	191668	201271	605144	332345	NA
M1726T477	1726.12	477.153		Unidentified	NA	NA	308045	123038	224238	224287	321313	340339
M1734T351	1734.1	350.563		Unidentified	NA	NA	186734	176631	190378	162560	190199	168078
M1735T351	1735.1	350.71		Unidentified	NA	NA	206012	201264	204801	176705	173288	187463
M1736T351	1736.1	350.546		Unidentified	NA	NA	161919	147650	153152	143490	143212	131153
M173T38	173.082	37.5606	11.675	Dimethyl adipate;Ethyladipic acid;Suberic acid;;4-Trimethylammoniobutanal;;	NA	NA	538479	670933	752949	578380	569774	545897
M173T45	173.118	44.7843	0.823091	(±)-3-Hydroxynonanoic acid;2-hydroxy pelargonic acid;4-hydroxy pelargonic acid;7-hydroxy pelargonic acid;9-hydroxy pelargonic acid;;	NA	NA	846751	1.03058e+06	1.2168e+06	862217	1.08816e+06	920574
M1744T351	1744.13	350.546		Unidentified	NA	NA	3.26714e+06	3.50923e+06	3.31073e+06	2.98821e+06	3.00786e+06	3.43381e+06
M1745T351	1745.13	350.546		Unidentified	NA	NA	3.30594e+06	3.60083e+06	3.40806e+06	3.14994e+06	3.16934e+06	3.59889e+06
M1746T231	1746.09	230.718		Unidentified	NA	NA	322826	517932	329069	318216	335047	300112
M1746T351	1746.13	350.521		Isotope	NA	NA	1.9619e+06	2.06798e+06	1.95865e+06	1.80879e+06	1.78248e+06	2.11129e+06
M1747T231	1747.1	230.689		Unidentified	NA	NA	358340	512578	302420	299453	338577	315885
M1747T351	1747.14	350.563		Isotope	NA	NA	765850	827463	808441	704303	747574	812193
M1748T231	1748.1	230.665		Unmatched Adduct	NA	NA	159874	282776	154091	152366	183666	183268
M1748T351	1748.14	350.546		Unidentified	NA	NA	237114	225676	214529	194919	199519	241606
M174T37	174.002	37.2954		Unidentified	181547	215749	NA	639743	597028	455768	713080	517877
M1758T366	1758.14	365.913		Unidentified	NA	NA	187091	174907	192819	163346	195765	223679
M1761T351	1761.12	350.77		Unidentified	NA	NA	367021	381237	376958	365693	364118	383054
M1762T351	1762.12	350.77		Unidentified	NA	NA	370060	420438	421898	330650	393409	362946
M1762T477	1762.21	476.987		Unidentified	NA	NA	1.96183e+06	1.01792e+06	1.52694e+06	974342	996230	1.24984e+06
M1762T615	1762.16	615.161		Unidentified	NA	NA	408123	435793	272696	185990	214561	117649
M1763T351	1763.12	350.563	2.14919	Eugeniflorin D1;;	NA	NA	210596	181407	187881	156960	166902	205694
M1763T477	1763.21	476.987		Unidentified	NA	NA	2.24371e+06	1.02945e+06	1.73495e+06	978872	1.1754e+06	1.40737e+06
M1763T615	1763.17	615.161		Unidentified	NA	NA	463865	468520	309277	209854	181088	114367
M1764T477	1764.21	476.987		Isotope	NA	NA	1.31086e+06	574813	921818	636743	589395	751888
M176T891	175.959	891.325		Unidentified	270490	321777	310730	196793	NA	NA	NA	292262
M1778T348	1778.12	348.198		Unidentified	NA	NA	174087	179761	212520	196901	190448	189843
M1779T348	1779.13	348.381		Unidentified	NA	NA	229037	190232	210025	168641	203928	182878
M1780T348	1780.13	348.411		Unidentified	NA	NA	174192	138874	185759	156113	156206	159772
M1788T348	1788.15	348.144		Unidentified	NA	NA	3.94822e+06	4.15239e+06	3.92643e+06	3.49082e+06	3.54791e+06	3.97586e+06
M1789T348	1789.16	348.144		Unidentified	NA	NA	4.21477e+06	4.48911e+06	4.23852e+06	3.78737e+06	3.70724e+06	4.25974e+06
M1790T229	1790.12	228.907		Unidentified	NA	NA	192109	270700	171517	169445	184600	182685
M1790T348	1790.16	348.144		Isotope	NA	NA	2.47097e+06	2.64127e+06	2.39017e+06	2.15886e+06	2.1665e+06	2.47067e+06
M1791T229	1791.12	228.723		Unidentified	NA	NA	199272	298956	156862	173351	204256	174667
M1791T348	1791.16	348.139		Isotope	NA	NA	976473	1.04735e+06	1.00849e+06	893061	915365	1.02281e+06
M1792T348	1792.17	348.144		Isotope	NA	NA	293584	326353	309283	241754	279630	283392
M179T34	179.056	34.3603	0.156007	3-Deoxyarabinohexonic acid;Allose;Alpha-D-Glucose;Beta-D-Galactose;Beta-D-Glucose;D-Fructose;D-Galactose;D-Glucose;D-Mannose;D-Tagatose;Dihydroxyacetone (dimer);L-Sorbose;Myoinositol;;Paraxanthine;;1-Deoxy-D-xylulose;"2,3-Dihydroxy-2-methylbutanoic acid";"2,3-Dihydroxy-isovalerate";"2,3-Dihydroxyvaleric acid";Deoxyribose;glycerol 1-acetate;;Dihydropteridine;;	162911	147615	81034.8	NA	NA	NA	NA	NA
M1802T363	1802.16	363.419		Unidentified	NA	NA	257382	285771	263054	203260	236216	274687
M1804T363	1804.16	363.366		Unidentified	NA	NA	125522	140094	126092	93555.5	133804	141034
M1805T348	1805.14	348.412		Unidentified	NA	NA	350384	381163	394507	353141	407957	407926
M1806T348	1806.15	348.381	6.58768	Lacto-N-decaose;;	NA	NA	441574	417193	408460	355137	397667	391552
M1807T348	1807.15	348.412		Unidentified	NA	NA	228482	219885	237201	187160	219456	212437
M180T50	180.067	50.4009	12.9258	4-Hydroxy-4-(3-pyridyl)-butanoic acid;Beta-Tyrosine;L-Threo-3-Phenylserine;L-Tyrosine;o-Tyrosine;;2-Methylbutyrylglycine;3-Dehydrocarnitine;4-Hydroxystachydrine;5-Acetamidovalerate;Betonicine;Calystegine A6;Isovalerylglycine;N-Acetylvaline;Turicine;Valerylglycine;;2-Hydroxycinnamic acid;4-Hydroxycinnamic acid;cis-p-Coumaric acid;Enol-phenylpyruvate;m-Coumaric acid;Phenylpyruvic acid;;1-Piperidinecarboxaldehyde;"2,5-Dihydro-2,4,5-trimethyloxazole";;	NA	NA	68341.7	67697.9	96064.9	112187	113186	99655.8
M181T34	180.973	33.8179		Unmatched Adduct	NA	NA	1.83422e+06	2.74468e+06	5.2709e+06	2.09383e+06	2.22385e+06	2.62188e+06
M181T634	180.973	634.267		Unidentified	NA	NA	2.92977e+06	1.18037e+07	2.91668e+06	3.21752e+06	4.17311e+06	2.35331e+06
M1822T346	1822.15	345.974	12.432	Lacto-N-decaose;;	NA	NA	207104	206513	186675	192124	190039	195920
M1823T346	1823.15	345.912		Unidentified	NA	NA	194374	208854	223869	185627	205651	195801
M1824T346	1824.15	345.999		Unidentified	NA	NA	178271	159249	178374	135086	162955	182999
M1825T452	1825.27	451.989	2.91759	Bordetella parapertussis lipid A;;	NA	NA	196529	112710	257623	179286	336814	230158
M1826T452	1826.27	451.962		Unidentified	NA	NA	218579	122348	266365	210798	363846	261469
M182T34	181.976	33.7581		2-Bromophenol;;	NA	NA	36313.3	73118.2	146783	44105.8	55175.9	60002.8
M182T44	181.974	43.8483	8.86645	Se-Methylselenocysteine;Selenohomocysteine;Selenomethyl selenocysteine;;Ciliatine;;	NA	NA	286409	1.25964e+06	580682	2.78194e+06	2.75702e+06	191509
M1832T346	1832.18	345.888		Unidentified	NA	NA	4.49298e+06	4.67045e+06	4.56539e+06	3.80914e+06	3.79895e+06	4.48151e+06
M1833T346	1833.18	345.791		Unidentified	NA	NA	4.86409e+06	5.07722e+06	4.85966e+06	4.05692e+06	4.11999e+06	4.86885e+06
M1834T346	1834.19	345.791		Isotope	NA	NA	2.83598e+06	3.00583e+06	2.8441e+06	2.44685e+06	2.41123e+06	2.86934e+06
M1835T227	1835.14	227.036		Unidentified	NA	NA	90605.1	138829	85623.7	81448.1	97904.3	88120.3
M1835T346	1835.19	345.853		Isotope	NA	NA	1.2402e+06	1.3019e+06	1.20383e+06	1.01863e+06	1.05022e+06	1.14729e+06
M1836T346	1836.19	345.974		Isotope	NA	NA	384594	409749	393323	309166	318945	374091
M1846T361	1846.19	361.209	6.53025	Bordetella parapertussis lipid A;;	NA	NA	298405	331478	299698	126866	296483	341971
M1847T361	1847.2	361.209		Unidentified	NA	NA	360013	381890	364640	294986	323997	381822
M1849T346	1849.17	345.999		Unidentified	NA	NA	391334	349649	428439	348399	381605	394873
M1850T346	1850.17	345.999		Unidentified	NA	NA	415284	405590	425203	389533	409765	412612
M1851T346	1851.18	345.999		Isotope	NA	NA	226364	212239	242907	210730	210724	211447
M1855T473	1855.32	472.91		Unidentified	NA	NA	1.50292e+06	888932	1.89851e+06	1.3665e+06	2.34213e+06	1.56257e+06
M1856T473	1856.32	472.91		Unidentified	NA	NA	1.75897e+06	899651	2.15968e+06	1.51591e+06	2.7275e+06	1.76679e+06
M1857T473	1857.32	472.934		Isotope	NA	NA	1.02985e+06	545763	1.3064e+06	930803	1.60325e+06	1.14526e+06
M1858T473	1858.33	472.91		Isotope	NA	NA	437408	214195	518991	365496	653709	511791
M185T37	185.082	37.1193	12.6441	5-(2-Methylpropyl)tetrahydro-2-oxo-3-furancarboxylic acid;5-Butyltetrahydro-2-oxo-3-furancarboxylic acid;;"(±)-1,5-Hexanediol";"1,1-Diethoxyethane";2-Butoxyethanol;;Nervonyl carnitine;;	NA	NA	624804	636627	820357	663282	661352	640986
M185T47	185.155	47.294	0.782627	2-Hexyl-4,5-dimethyl-1,3-dioxolane;3-Methylbutyl hexanoate;"4,6-Dimethylnonanoic acid";"6,6-Dimethoxy-2,5,5-trimethyl-2-hexene";"7,7-Diethoxy-3-heptene";"8,8-dimethyl-nonanoic acid";9-Methyldecanoic acid;Butyl heptanoate;Ethyl nonanoate;Heptyl butanoate;Hexyl 2-methylbutanoate;Hexyl 3-methylbutanoate;Isobutyl enanthate;Methyl decanoate;Nonyl acetate;Octanal propyleneglycol acetal;Octyl propanoate;Pentyl hexanoate;Undecanoic acid;xi-8-Methyldecanoic acid;;	NA	NA	19342.5	29237.6	50210.1	40200.9	36311.9	38440.1
M1865T639	1864.66	638.69		Unidentified	321926	451591	351785	NA	470598	803685	480115	214708
M1866T344	1866.18	343.573		Unidentified	NA	NA	182733	161167	191954	164821	181402	153976
M1866T639	1865.67	638.778		Multiply Charged ion - not identified	634464	635290	506423	606091	561897	1.00685e+06	602091	255274
M1867T344	1867.18	343.57		Unidentified	NA	NA	198495	211560	262008	203033	201836	209842
M1867T639	1866.67	638.921		Isotope	425667	397478	299678	312849	288161	635864	373868	NA
M1868T344	1868.18	343.548		Unidentified	NA	NA	178336	181173	183272	160952	134498	175020
M1869T343	1869.18	343.377		Unidentified	NA	NA	96718.4	87698.3	86062.1	83492.8	87899	77403
M1876T344	1876.2	343.529		Unidentified	NA	NA	4.74451e+06	5.10841e+06	4.74786e+06	3.98886e+06	4.11458e+06	4.60023e+06
M1877T344	1877.21	343.529		Unidentified	NA	NA	5.23792e+06	5.52761e+06	5.33984e+06	4.52042e+06	4.58699e+06	5.05984e+06
M1877T644	1876.7	643.886		Unidentified	1.3548e+06	748210	NA	4.26062e+06	2.1229e+06	1.26531e+06	1.22515e+06	1.18195e+06
M1878T344	1878.21	343.529		Isotope	NA	NA	3.19422e+06	3.37686e+06	3.28623e+06	2.8138e+06	2.75633e+06	3.07057e+06
M1878T644	1877.7	643.894		Multiply Charged ion - not identified	1.81093e+06	1.02109e+06	NA	5.61845e+06	2.85921e+06	1.62394e+06	1.63686e+06	1.56935e+06
M1879T344	1879.21	343.529		Isotope	NA	NA	1.36904e+06	1.48261e+06	1.38394e+06	1.18383e+06	1.17827e+06	1.34756e+06
M1879T644	1878.7	644.162		Isotope	1.38012e+06	850073	NA	3.98808e+06	2.03729e+06	1.33186e+06	1.21144e+06	1.03948e+06
M187T38	187.097	38.0991	0.721426	(+/-)-Ethyl 3-acetoxy-2-methylbutyrate;(+/-)-Methyl 5-acetoxyhexanoate;Azelaic acid;"cis- and trans-Ethyl 2,4-dimethyl-1,3-dioxolane-2-acetate";Nonate;;	NA	NA	513058	796211	1.01999e+06	722006	742126	730456
M187T46	187.134	46.0635	0.564489	10-hydroxy capric acid;2-hydroxy capric acid;3-Hydroxycapric acid;3-Hydroxydecanoic acid;4-hydroxy capric acid;"6-hydroxy-3,7-dimethyloctanoic acid";"7-Methyl-3-methylene-1,6,7-octanetriol";"cis-p-Menthane-1,7,8-triol";Ethyl (±)-3-hydroxyoctanoate;"p-Menthane-1,2,8-triol";"p-Menthane-1,2,9-triol";"p-Menthane-2,8,9-triol";;	NA	NA	493313	591510	626100	525541	631972	671880
M1880T344	1880.22	343.572		Isotope	NA	NA	444299	458064	458977	363956	396463	429230
M188T781	187.908	781.348		Unidentified	406616	NA	NA	462963	401622	115950	419710	415127
M188T797	187.908	797.033		Unidentified	967930	528684	1.51032e+06	775376	449316	989851	460769	1.71034e+06
M1890T359	1890.22	358.991		Unidentified	NA	NA	362544	393403	319030	270063	305244	368741
M1891T359	1891.22	358.878		Unidentified	NA	NA	392764	467093	398310	348433	379429	399211
M1892T359	1892.22	358.967		Isotope	NA	NA	220486	266132	234563	142674	171067	215975
M1893T344	1893.19	343.573		Unidentified	NA	NA	326834	370592	382655	353302	352675	356652
M1893T656	1892.69	655.644		Unidentified	604595	541114	461166	NA	471146	957542	513738	180804
M1894T344	1894.2	343.529		Unidentified	NA	NA	389290	432742	402188	383762	382552	384372
M1894T656	1893.7	655.654		Unidentified	783133	749031	634335	743936	662569	1.23585e+06	695760	240812
M1895T344	1895.2	343.529		Unidentified	NA	NA	216270	205019	233296	185360	203950	221040
M1895T656	1894.7	655.64		Isotope	510298	470237	409665	452760	427976	791569	437395	NA
M1897T474	1897.33	473.568		Unidentified	NA	NA	635246	260182	775174	1.33461e+06	2.13997e+06	1.60852e+06
M1898T474	1898.33	473.571		Unidentified	NA	NA	768776	312563	857842	1.46936e+06	2.41461e+06	1.79548e+06
M189T42	188.951	42.3777		Unidentified	NA	NA	459553	1.2251e+06	1.46384e+06	465266	584812	368348
M1907T661	1906.71	660.598		Unidentified	337115	289260	272894	278453	223404	441651	234694	NA
M1908T661	1907.71	660.603		Multiply Charged ion - not identified	511504	393720	320168	401688	365338	564995	311670	NA
M1909T660	1908.71	660.468		Isotope	293778	225654	213103	222015	200754	356128	172031	40945.8
M190T797	189.906	796.918		Unidentified	425422	323215	NA	516431	289783	381097	414540	614954
M1910T341	1910.2	341.43		Unidentified	NA	NA	181605	171572	161829	148163	167661	147135
M1911T341	1911.21	341.46		Unidentified	NA	NA	189705	192451	187503	191075	187649	191345
M1912T342	1912.21	341.554		Unidentified	NA	NA	169944	169195	171341	147116	136233	137258
M1913T341	1913.21	341.286		Unidentified	NA	NA	79808.4	88670	79613.1	77888.5	99908.4	77147
M191T36	191.073	35.5162	9.3795	Allyl phenoxyacetate;Dehydrozingerone;Ethyl phenylglycidate;Methyl trans-p-methoxycinnamate;Shinanolone;;	119676	139768	7.07442e+06	238732	155355	818043	234803	180960
M191T38	191.035	37.7675	0.585437	8-Hydroxy-7-methoxy-2H-1-benzopyran-2-one;;"3,4-Dihydroxyphenylglycol";;4-Hydroxybenzyl alcohol;4-Methylcatechol;"4,6-Heptadiyne-1,3-diol";"cis,trans-hepta-2,4,6-trienoic acid";Guaiacol;Mequinol;"trans,trans-hepta-2,4,6-trienoic acid";;	NA	NA	1.17606e+06	1.25881e+06	1.25604e+06	1.38187e+06	1.23022e+06	2.20287e+06
M191T42	190.948	42.3141		Isotope	NA	NA	259078	816387	964629	287666	393349	263907
M1920T341	1920.23	341.377		Unidentified	NA	NA	4.7889e+06	5.12506e+06	4.71042e+06	3.97419e+06	4.03527e+06	4.41102e+06
M1921T341	1921.23	341.377		Unidentified	NA	NA	5.42403e+06	5.7617e+06	5.29689e+06	4.50275e+06	4.56425e+06	4.99501e+06
M1922T341	1922.24	341.377		Isotope	NA	NA	3.2695e+06	3.53597e+06	3.36951e+06	2.83429e+06	2.81126e+06	3.10024e+06
M1923T341	1923.24	341.377		Isotope	NA	NA	1.43231e+06	1.54743e+06	1.44589e+06	1.22059e+06	1.25359e+06	1.34606e+06
M1924T341	1924.24	341.377		Isotope	NA	NA	491005	528003	475820	394389	403953	444370
M1926T473	1926.33	472.642		Unidentified	NA	NA	830892	155210	519607	529967	959822	608257
M1934T357	1934.24	356.777		Unidentified	NA	NA	400241	435049	375978	306551	334367	343199
M1935T357	1935.25	356.642		Unidentified	NA	NA	435801	452230	427078	350181	364440	396682
M1937T341	1937.22	341.39		Unidentified	NA	NA	319273	357577	340813	321420	373781	312278
M1938T341	1938.22	341.39		Unidentified	NA	NA	407880	365614	395046	337622	358077	361041
M1939T341	1939.22	341.462		Unidentified	NA	NA	211702	215981	233353	201351	214364	184057
M1940T474	1940.34	474.188		Unidentified	NA	NA	642146	254253	799342	606494	1.04484e+06	772189
M194T34	194.047	33.9165	11.7488	2-Hydroxy-6,7-dimethoxybenzoxazole;4-Carboxyphenylglycine;4-Hydroxyhippuric acid;Alpha-Hydroxyhippuric acid;Dopaquinone;Leucodopachrome;Salicyluric acid;;Aesculetin;;"3,3'-Thiobispropanoic acid";;	1.36405e+06	1.72811e+06	NA	2.21054e+06	5.89644e+06	2.25078e+06	2.29836e+06	2.34425e+06
M194T57	194.082	57.3565	0.952185	N-Acetyldopamine;;Hexanoylglycine;Isovalerylalanine;Isovalerylsarcosine;N-Acetylleucine;;"10-Hydroxy-8-decene-4,6-diynoic acid";3-(4-Methylphenyl)oxiranecarboxylic acid;4-Methoxycinnamic acid;;Nor-psi-tropine;;	NA	NA	336403	331549	336270	366645	453269	340048
M1951T473	1951.34	472.693		Unidentified	NA	NA	775267	325000	775057	622858	1.30381e+06	815789
M1951T482	1951.37	482.449		Unidentified	NA	NA	98828.9	131550	174920	229717	291749	279047
M1952T473	1952.34	472.693		Unidentified	NA	NA	877023	351607	853666	637786	1.47075e+06	925230
M1954T339	1954.23	339.109		Unidentified	NA	NA	136208	155526	142322	139953	144240	129599
M1954T480	1954.35	479.65		Unidentified	NA	NA	600998	405796	622325	852945	1.4954e+06	1.59781e+06
M1955T339	1955.23	339.164		Unidentified	NA	NA	197419	178419	177244	153015	184019	170379
M1956T339	1956.23	339.213		Unidentified	NA	NA	130513	127430	169063	135961	147158	140607
M195T783	194.948	782.937	3.70036	1,2-Bis(methylthio)ethane;"2,3-Butanedithiol";Diethyl disulfide;Methyl propyl disulfide;;Pyrimidine;;	356987	345074	77988.9	358407	NA	NA	NA	65000.9
M195T794	194.948	793.696	3.56366	1,2-Bis(methylthio)ethane;"2,3-Butanedithiol";Diethyl disulfide;Methyl propyl disulfide;;Pyrimidine;;	958478	NA	NA	909223	950729	NA	NA	42340.8
M195T801	194.948	800.531	3.72186	1,2-Bis(methylthio)ethane;"2,3-Butanedithiol";Diethyl disulfide;Methyl propyl disulfide;;Pyrimidine;;	NA	1.05848e+06	47096.9	NA	NA	1.69077e+06	2.12297e+06	625664
M195T827	194.948	826.655	3.73138	1,2-Bis(methylthio)ethane;"2,3-Butanedithiol";Diethyl disulfide;Methyl propyl disulfide;;Pyrimidine;;	NA	491061	405460	506890	378383	NA	385042	417601
M195T842	194.948	842.159	3.85816	1,2-Bis(methylthio)ethane;"2,3-Butanedithiol";Diethyl disulfide;Methyl propyl disulfide;;Pyrimidine;;	520255	NA	NA	456429	386091	371438	416752	498397
M1964T339	1964.25	339.176		Unidentified	NA	NA	4.53337e+06	4.8967e+06	4.64059e+06	3.84599e+06	3.95951e+06	4.40102e+06
M1965T339	1965.26	339.176		Unidentified	NA	NA	5.18469e+06	5.60109e+06	5.28597e+06	4.40163e+06	4.60815e+06	5.01026e+06
M1966T339	1966.26	339.213		Isotope	NA	NA	3.24554e+06	3.50215e+06	3.31828e+06	2.79747e+06	2.86882e+06	3.15099e+06
M1967T339	1967.26	339.176		Isotope	NA	NA	1.4756e+06	1.55303e+06	1.47985e+06	1.21734e+06	1.29704e+06	1.39226e+06
M1968T339	1968.27	339.176		Isotope	NA	NA	463760	500363	518225	435215	415650	478246
M1969T339	1969.27	339.123		Unidentified	NA	NA	110398	115854	99203	82164.2	108256	95434.7
M196T568	195.811	568.418		Multiply Chlorinated adducts - not identified	NA	2.48798e+06	NA	NA	NA	3.59758e+06	NA	9.72698e+06
M196T671	195.811	671.07		Unidentified	1.00277e+07	7.93537e+06	8.4356e+06	2.13138e+07	6.5258e+06	3.55748e+07	4.09384e+07	3.609e+07
M1978T355	1978.27	354.546		Unidentified	NA	NA	343982	396313	346591	289809	266644	312213
M1979T355	1979.27	354.599		Unidentified	NA	NA	419015	464885	400734	346406	358693	391125
M1979T480	1979.37	479.979		Unidentified	NA	NA	657764	589191	745803	728805	1.33261e+06	1.31171e+06
M197T37	197.155	37.3866	0.71695	(±)-Citronellyl acetate;(±)-Menthyl acetate;"[(3,7-Dimethyl-6-octenyl)oxy]acetaldehyde";1-Ethenylhexyl butanoate;"1,1-Dimethoxy-3,7-dimethyl-2,6-octadiene";10-Lauroleic acid;11-Dodecenoic acid;2-Hexenyl hexanoate;2-lauroleic acid;"2,6-Dimethyl-5-heptenal propyleneglycol acetal";5-Dodecenoic acid;6-lauroleic acid;7-lauroleic acid;9-lauroleic acid;Allyl nonanoate;cis-3-Hexenyl hexanoate;cis-4-Decenyl acetate;cis-dodec-3-enoic acid;Citronellyl acetate;Ethyl 2-decenoate;Ethyl 4-decenoate;Hexyl -hexenoate;Hexyl 2-methyl-3-pentenoate;Hexyl 2-methyl-4-pentenoate;Linderic acid;Methyl 10-undecenoate;Methyl 9-undecenoate;Rhodinyl acetate;trans-Dodec-2-enoic acid;trans-dodec-3-enoic acid;;	NA	NA	882463	1.24496e+06	1.19552e+06	1.29467e+06	1.70962e+06	1.30986e+06
M197T43	197.061	43.1825	11.505	Cinnamyl acetate;;Methionyl butyrate;Methylthiomethyl hexanoate;;(+/-)-Ethyl 2-hydroxy-3-methylvalerate;2-Hydroxycaprylic acid;3-hydroxy-isoheptanoic acid;3-Hydroxyoctanoic acid;3-Hydroxyvalproic acid;4-Hydroxyvalproic acid;5-Hydroxyvalproic acid;6-hydroxy caprylic acid;7-Hydroxyoctanoic acid;8-hydroxy caprylic acid;Ethyl (±)-3-hydroxyhexanoate;Hydroxyoctanoic acid;Peroxyoctanoic acid;;3-Methylcyclohexanethiol;;2-Heptanone;"2,4-Dimethyl-3-pentanone";3-Heptanone;3-Methylcyclohexanol;3-Methylhexanal;4-Heptanone;4-Hepten-1-ol;4-Hepten-2-ol;5-Methyl-2-hexanone;delta4-hepten-2-ol.;Ethyl isobutyl ketone;Heptanal;;	2.94581e+06	3.16508e+06	1.60774e+06	4.9316e+06	3.85721e+06	5.60639e+06	4.93618e+06	4.96094e+06
M1980T355	1980.27	354.608		Unmatched Adduct	NA	NA	245729	285732	253800	208286	206726	228495
M1980T480	1980.37	479.862		Unidentified	NA	NA	834818	633969	891125	879123	1.45592e+06	1.56167e+06
M1981T339	1981.24	339.25		Unidentified	NA	NA	306012	297263	305437	273044	288816	281585
M1981T480	1981.37	479.876		Isotope	NA	NA	561630	416885	543883	506393	935568	978321
M1982T339	1982.25	339.2		Unidentified	NA	NA	347750	362992	368059	300938	382520	332881
M1982T480	1982.37	479.828		Isotope	NA	NA	264421	174241	273068	232536	390574	403813
M1983T339	1983.25	339.293		Isotope	NA	NA	190087	211335	215187	166229	216785	194567
M1989T341	1989.22	341.142		Unidentified	NA	NA	95767.5	94965.4	93266.5	85919.6	102208	107475
M198T43	198.064	43.1795		Cinnamyl acetate;;Methionyl butyrate;Methylthiomethyl hexanoate;;(+/-)-Ethyl 2-hydroxy-3-methylvalerate;2-Hydroxycaprylic acid;3-hydroxy-isoheptanoic acid;3-Hydroxyoctanoic acid;3-Hydroxyvalproic acid;4-Hydroxyvalproic acid;5-Hydroxyvalproic acid;6-hydroxy caprylic acid;7-Hydroxyoctanoic acid;8-hydroxy caprylic acid;Ethyl (±)-3-hydroxyhexanoate;Hydroxyoctanoic acid;Peroxyoctanoic acid;;3-Methylcyclohexanethiol;;2-Heptanone;"2,4-Dimethyl-3-pentanone";3-Heptanone;3-Methylcyclohexanol;3-Methylhexanal;4-Heptanone;4-Hepten-1-ol;4-Hepten-2-ol;5-Methyl-2-hexanone;delta4-hepten-2-ol.;Ethyl isobutyl ketone;Heptanal;;	338364	384793	NA	610025	461361	717758	614995	634174
M198T569	197.808	568.906		Isotope	NA	3.29094e+06	2.40752e+06	NA	4.2978e+06	4.86563e+06	1.32533e+07	1.24191e+07
M198T578	197.808	577.779		Unidentified	4.89675e+06	3.60172e+06	NA	NA	NA	3.9502e+06	NA	NA
M198T671	197.808	671.044		Unidentified	3.96493e+07	3.28609e+07	1.43938e+07	1.15158e+06	8.83529e+06	4.6503e+07	1.11759e+07	4.82269e+07
M1993T484	1993.38	483.957		Unidentified	NA	NA	1.31088e+06	994648	1.28558e+06	656330	857686	1.01003e+06
M1994T484	1994.38	483.997		Unidentified	NA	NA	1.61439e+06	1.10982e+06	1.70524e+06	767757	1.04626e+06	1.17574e+06
M1995T484	1995.39	483.997		Isotope	NA	NA	1.03251e+06	709312	1.1314e+06	521553	718351	840932
M1996T484	1996.39	483.997		Isotope	NA	NA	469046	334570	494958	223269	289678	345882
M1997T462	1997.34	462.332		Unidentified	NA	NA	891912	476104	531211	472972	530097	551803
M199T38	199.098	37.9215	0.48984	(±)-Camphoric acid;1'R)-Nepetalinic acid;5-Pentyltetrahydro-2-oxo-3-furancarboxylic acid;alpha-Carboxy-delta-nonalactone;cis-4-Decenedioic acid;cis-5-Decenedioic acid;;"2,6-Diamino-4-hydroxy-5-N-methylformamidopyrimidine";;	NA	NA	145204	252852	289483	263552	261409	244113
M199T45	199.076	45.1855	11.5625	3-(1-Butenyl)-1H-2-benzopyran-1-one;Safynol;;Ethyl 3-phenylpropanoate;Methyl 4-phenylbutanoate;Methyleugenol;Phenylmethyl 2-methylpropanoate;;"1,3,7-Octanetriol";;"p-Mentha-1,3,5,8-tetraene";;2-Heptanethiol;Heptane-1-thiol;;(±)-2-Heptanol;1-Heptanol;Methyl hexyl ether;;	NA	NA	550623	247314	303281	1.37973e+06	2.24851e+06	876195
M200T35	200.02	34.6202	11.3781	2-Amino-3,4-dihydroxypentanedioic acid;;Isoxanthopterin;;D-Aspartic acid;Iminodiacetic acid;L-Aspartic acid;;	NA	NA	148079	474032	482353	262542	1.32038e+06	191618
M200T626	199.805	625.635		Unidentified	NA	NA	NA	2.82178e+06	461111	1.36598e+07	5.46978e+06	1.05049e+07
M200T671	199.805	671.07		Unidentified	1.20416e+07	1.046e+07	8.75296e+06	592532	4.40255e+06	2.1531e+07	2.57113e+07	2.28585e+07
M201T38	201.052	37.6972	8.80808	Penmacric acid;;"1-(2,4-Dihydroxyphenyl)-1-butanone";"2-Phenyl-1,3-dioxolane-4-methanol";3-Methoxybenzenepropanoic acid;4-Ethoxy-3-methoxybenzaldehyde;"4-Hydroxy-2,6,6-trimethyl-3-oxo-1,4-cyclohexadiene-1-carboxaldehyde";Coniferyl alcohol;Ethyl p-anisate;Propylparaben;;2-Amino-3-carboxymuconic acid semialdehyde;;1-Methyl-2-oxopropyl butyrate;3-Oxooctanoic acid;4-keto-n-caprylic acid;5-Keto-n-caprylic acid;"6-Ethyl-1-methyl-2,7,8-trioxabicyclo[3.2.1]octane";6-keto-n-caprylic acid;7-keto-n-caprylic acid;Alpha-Ketooctanoic acid;cis-4-Hydroxycyclohexylacetic acid;Ethyl 3-oxohexanoate;Tetrahydrofurfuryl propionate;trans-4-Hydroxycyclohexylacetic acid;;L-Canaline;;(4-Methylphenyl)acetaldehyde;1-Phenyl-1-propanone;2-Phenylpropanal;"2,4-Dimethylbenzaldehyde";4-(1-Propenyl)phenol;4-Ethylbenzaldehyde;4'-Methylacetophenone;"7-Nonene-3,5-diyn-1-ol";Cinnamyl alcohol;trans-Cinnamyl alcohol;;"(±)-1,5-Hexanediol";"1,1-Diethoxyethane";2-Butoxyethanol;;2-Hepten-4-one;2-Methylcyclohexanone;"2,5-Heptadien-1-ol";3-Hepten-2-one;4-Heptenal;4-Methylcyclohexanone;5-Methyl-3-hexen-2-one;5-Methyl-5-hexen-2-one;5-Methyl-hexen-2-one;trans-2-trans-4-Heptadien-1-ol;;	NA	44660.6	NA	130211	109020	104423	181935	106967
M203T37	203.093	37.2349	10.7564	Propionylcholine;;	NA	NA	189907	163449	225162	150698	150242	161385
M207T53	207.139	53.2189	10.9572	2,2,6,7-Tetramethylbicyclo[4.3.0]nona-1(9),4-diene-7,8-diol;3-Hydroxy-beta-ionone;"5,6-Epoxy-7-megastigmen-9-one";Eremopetasinorol;Lyratol propanoate;Theaspirone A;;"2-Hexyl-4,5-dimethyl-1,3-dioxolane";3-Methylbutyl hexanoate;"4,6-Dimethylnonanoic acid";"6,6-Dimethoxy-2,5,5-trimethyl-2-hexene";"7,7-Diethoxy-3-heptene";"8,8-dimethyl-nonanoic acid";9-Methyldecanoic acid;Butyl heptanoate;Ethyl nonanoate;Heptyl butanoate;Hexyl 2-methylbutanoate;Hexyl 3-methylbutanoate;Isobutyl enanthate;Methyl decanoate;Nonyl acetate;Octanal propyleneglycol acetal;Octyl propanoate;Pentyl hexanoate;Undecanoic acid;xi-8-Methyldecanoic acid;;Cotinine methonium ion;;"1-Isopropyl-2,3-dimethylcyclopentane";1-methyl-3-isopropylcyclohexane;p-Menthane;;	NA	NA	1.79581e+06	1.84626e+06	2.24108e+06	2.27009e+06	2.80613e+06	1.17839e+06
M208T53	208.142	53.2189		2,2,6,7-Tetramethylbicyclo[4.3.0]nona-1(9),4-diene-7,8-diol;3-Hydroxy-beta-ionone;"5,6-Epoxy-7-megastigmen-9-one";Eremopetasinorol;Lyratol propanoate;Theaspirone A;;"2-Hexyl-4,5-dimethyl-1,3-dioxolane";3-Methylbutyl hexanoate;"4,6-Dimethylnonanoic acid";"6,6-Dimethoxy-2,5,5-trimethyl-2-hexene";"7,7-Diethoxy-3-heptene";"8,8-dimethyl-nonanoic acid";9-Methyldecanoic acid;Butyl heptanoate;Ethyl nonanoate;Heptyl butanoate;Hexyl 2-methylbutanoate;Hexyl 3-methylbutanoate;Isobutyl enanthate;Methyl decanoate;Nonyl acetate;Octanal propyleneglycol acetal;Octyl propanoate;Pentyl hexanoate;Undecanoic acid;xi-8-Methyldecanoic acid;;Cotinine methonium ion;;"1-Isopropyl-2,3-dimethylcyclopentane";1-methyl-3-isopropylcyclohexane;p-Menthane;;	NA	NA	232481	247362	294724	303462	381716	147390
M208T61	208.098	61.426	0.849702	N-Heptanoylglycine;;Allyl phenoxyacetate;Dehydrozingerone;Ethyl phenylglycidate;Methyl trans-p-methoxycinnamate;Shinanolone;;(±)-Pelletierine;Pelletierine;Physoperuvine;;	NA	NA	68152.5	72509.4	60021.5	80210.3	97511.6	66744.8
M210T35	210.057	35.4876	2.89582	Mukonal;;S-Prenyl-L-cysteine;;Hexanoylglycine;Isovalerylalanine;Isovalerylsarcosine;N-Acetylleucine;;Nor-psi-tropine;;	NA	NA	231524	45431.2	111567	106080	81789	62909.9
M211T35	211.053	35.4264	3.85942	Questiomycin A;;6-Phenyl-3-hexen-2-one;;"2,4,6,8-Tridecatetrayne";4-Methylbiphenyl;;2-Hexylthiophene;;2-Nonenoic acid gamma-lactone;"2,4-Hexadienyl propionate";"2,6-Dimethyl-2,5-heptadienoic acid";"3,5,5-Trimethyl-1,2-cyclohexanedione";Allyl hexenoate;Anapear;Methyl 2-octynoate;"xi-2,2,6-Trimethyl-1,4-cyclohexanedione";;	88352.6	NA	984915	212257	448024	474411	327888	277039
M212T34	211.883	34.0907		Unidentified	NA	NA	1.15239e+07	344005	729599	395796	350791	502689
M214T49	214.051	49.4747	11.2008	Glycerylphosphorylethanolamine;;2-Methylhippuric acid;m-Methylhippuric acid;Methyl n-acetylanthranilate;Methylhippuric acid;p-Methylhippuric acid;Phenylacetylglycine;;2-Dechloroethylifosfamide;3-Dechloroethylifosfamide;;1-(2-Furanylmethyl)-1H-pyrrole;;Beta-Leucine;D-Leucine;L-Alloisoleucine;L-Norleucine;;	NA	NA	56839.5	87838.2	75654.3	99186.4	116033	88618.2
M215T34_1	214.953	33.953	2.54262	cis,cis-Muconic acid;Sumiki's acid;trans-trans-Muconic acid;;(Methylthio)acetaldehyde;1-Mercapto-2-propanone;1-Propene-1-sulfenic acid;S-Methyl thioacetate;;	NA	NA	46727.6	75081.4	70040.2	51851.2	59759.2	60320.8
M215T34_2	215.033	34.3541	0.599662	Bergapten;;"(-)-trans-3,4-Dihydro-4,8-dihydroxy-3-methyl-1H-2-benzopyran-1-one";Meconine;Piperonyl acetate;Vanillin acetate;;Dibutyl disulfide;;2-octenedioic acid;3-Isopropenylpentanedioic acid;cis-4-Octenedioic acid;Diethyl fumarate;trans-3-Octenedioic acid;;3-(2-Hydroxyphenyl)-2-propenal;Cinnamic acid;trans-Cinnamic acid;;(+/-)-1-Acetoxy-1-ethoxyethane;2-Ethyl-2-Hydroxybutyric acid;2-Hydroxy-3-methylpentanoic acid;2-Hydroxycaproic acid;3-Hydroxyhexanoic acid;"4,4-Dimethoxy-2-butanone";5-Hydroxyhexanoic acid;6-Hydroxyhexanoic acid;Butoxyacetic acid;D-Leucic acid;DL-4-hydroxy caproic acid;Hydroxyisocaproic acid;Leucinic acid;Paraldehyde;;"3-Ethyl-1,2-cyclopentanedione";"3,4-Dimethyl-1,2-cyclopentanedione";4-Hydroxy-4-methyl-5-hexenoic acid gamma lactone;Allyl crotonate;"Enol-3-Ethyl-1,2-cyclopentanedione";Methyl sorbate;;N-Heptane;;	271895	241775	NA	NA	NA	NA	NA	NA
M215T37	215.092	37.0905		Unidentified	NA	NA	203364	186405	271781	220259	229864	207502
M215T38	215.067	37.6232	7.60395	2,5-Dimethoxy-4-(2-propenyl)phenol;3-Hydroxy-5-phenylpentanoic acid;Butylparaben;Zingerone;;alpha-Amino-4-carboxy-3-furanpropanoic acid;;3-caproyl propionic acid;4-n-valeryl butyric acid;6-propionyl n-caproic acid;7-methyl-3-oxooctanoic acid;n-butyrl n-valeric acid;n-heptanoyl acetic acid;Tetrahydrofurfuryl butyrate;;2-(4-Methylphenyl)propanal;"2,3,6-Trimethylbenzaldehyde";"2,4,6-Trimethylbenzaldehyde";"2',4'-Dimethylacetophenone";"3,4,5-Trimethylbenzaldehyde";4-Phenyl-3-buten-2-ol;Anethole;Duryl aldehyde;;"-2,4-Octadien-1-ol";"(3xi,-1,5-Octadien-3-ol";1-Octen-3-one;2-Octen-4-one;2-octenal;"2,4,4-Trimethylcyclopentanone";"2,5-Octadien-1-ol";3-Methyl-3-hepten-2-one;"3,5-Octadien-1-ol";4-Octen-3-one;5-Methyl-5-hepten-2-one;"6-Methyl-3-hepten-2-one, trans-";Sulcatone;;	NA	15617.4	NA	72636.8	82077.1	62468.9	124001	69707.4
M216T34	215.837	34.3546		Unidentified	NA	NA	459672	611060	308296	354120	393541	161395
M217T38	217.108	37.7675	0.836151	2-Hydroxydecanedioic acid;3-Hydroxysebacic acid;;Butyrylcholine;Muscarine;;	NA	NA	214507	253852	306733	250992	255711	213856
M218T34	217.836	34.3581		Isotope	NA	NA	211219	279060	141701	160773	185303	60714.3
M219T33	219.042	33.2869	2.67463	N-Acetyl-S-(N-methylcarbamoyl)cysteine;;"(-)-5-oxo-1,2-campholide";Amyl 2-furoate;Furfuryl isovalerate;Iridotrial;;Cystathionine ketimine;;Cinnamyl acetate;;Methionyl butyrate;Methylthiomethyl hexanoate;;1-Nitroheptane;4-Trimethylammoniobutanoic acid;Acetylcholine;;(2-Methoxyethyl)benzene;"1-Methoxy-2,4-dimethylbenzene";1-Phenyl-1-propanol;2-Isopropylphenol;2-Phenyl-1-propanol;2-Propylphenol;"2,3,6-Trimethylphenol";"2,4,6-Trimethylphenol";4-Propylphenol;Benzyl ethyl ether;"Nona-2,4,6-trienal";p-Isopropylphenol;;3-Methylcyclohexanethiol;;	2.09099e+06	2.07776e+06	NA	2.07029e+06	265720	2.05007e+06	2.17851e+06	2.20625e+06
M219T38	218.982	37.7332		Unidentified	153711	163914	NA	181604	148112	118461	225488	126955
M221T44	221.082	44.3522	10.5631	5'-(3'-Methoxy-4'-hydroxyphenyl)-gamma-valerolactone;Dihydrodeoxy-8-epiaustdiol;Dillapiol;Isodillapiole;Monobutylphthalate;Monoisobutyl phthalic acid;;(±)-Camphoric acid;1'R)-Nepetalinic acid;5-Pentyltetrahydro-2-oxo-3-furancarboxylic acid;alpha-Carboxy-delta-nonalactone;cis-4-Decenedioic acid;cis-5-Decenedioic acid;;Lipoamide;;2-Nonenoic acid gamma-lactone;"2,4-Hexadienyl propionate";"2,6-Dimethyl-2,5-heptadienoic acid";"3,5,5-Trimethyl-1,2-cyclohexanedione";Allyl hexenoate;Anapear;Methyl 2-octynoate;"xi-2,2,6-Trimethyl-1,4-cyclohexanedione";;	NA	NA	704294	1.11153e+06	1.19319e+06	1.18161e+06	1.03453e+06	1.34772e+06
M221T476	220.988	476.235	3.96954	3,4-Dihydroxymandelic acid;4-O-Methylgallic acid;"Methyl 2,4,6-trihydroxybenzoate";;"3,3'-Thiobispropanoic acid";;"2-Methoxy-1,4-benzoquinone";Gentisate aldehyde;;	NA	NA	239553	161898	226827	236545	304905	286334
M221T70	221.155	69.6586	10.2715	(10betaH,11xi)-11-Hydroxy-13-nor-6-eremophilen-8-one;Isokobusone;Kobusone;R-cucujolide V;Rishitin;S-cucujolide V;;2-Heptyl butyrate;Decyl acetate;Dihydrocitronellol acetate;Dodecanoic acid;Ethyl decanoate;Hexyl hexanoate;Isolauric acid;Isopropyl nonanoate;Nonanal propyleneglycol acetal;Octyl 2-methylpropanoate;Octyl butanoate;Pentyl heptanoate;;1-Undecene;4-Undecene;;	NA	NA	484747	398711	263553	944557	805622	766072
M222T33	222.042	33.019	5.52898	4-(2-Amino-3-hydroxyphenyl)-2,4-dioxobutanoic acid;;	NA	NA	1.64756e+06	1.33574e+06	NA	1.58198e+06	NA	1.35927e+06
M225T34_1	224.803	34.3546		Unidentified	NA	NA	2.65389e+06	3.28381e+06	1.85546e+06	2.23581e+06	2.36852e+06	817363
M225T34_2	225.062	34.4464	0.210689	3-Deoxyarabinohexonic acid;Allose;Alpha-D-Glucose;Beta-D-Galactose;Beta-D-Glucose;D-Fructose;D-Galactose;D-Glucose;D-Mannose;D-Tagatose;Dihydroxyacetone (dimer);L-Sorbose;Myoinositol;;Paraxanthine;;Adrenochrome o-semiquinone;;5-Acetylamino-6-formylamino-3-methyluracil;;	179462	143988	108411	NA	NA	100575	NA	NA
M227T34	226.801	34.3581		Isotope	NA	NA	1.81586e+06	2.38318e+06	1.29345e+06	1.55644e+06	1.73513e+06	544039
M227T46	227.129	45.8566	0.00279137	(-)-11-hydroxy-9,10-dihydrojasmonic acid;"(-)-12-hydroxy-9,10-dihydrojasmonic acid";5-Heptyltetrahydro-2-oxo-3-furancarboxylic acid;Traumatic acid;;"3-Amino-1,4-dimethyl-5H-pyrido[4,3-b]indole";;"1,1-Diethoxypentane";"1,1-Dimethoxyheptane";;	NA	NA	195129	217767	233353	234411	348146	342880
M229T34_1	228.799	34.3581		Isotope	NA	NA	372153	457587	259259	320179	334134	103793
M229T34_2	228.903	33.8215	4.63037	2-Bromophenol;;	49456.5	55144.3	40715.2	NA	95944.6	22051.1	NA	38401.6
M230T36	229.941	35.6922		Unidentified	NA	NA	811110	1.08538e+06	69942	3.34306e+06	1.58637e+06	1.32416e+06
M232T34	231.944	34.4851	5.73227	4-Isothiocyanato-1-(methylthio)-1-butene;;	NA	NA	270584	273711	103565	222526	219948	147129
M233T37	233.103	36.5264	5.69428	Alanyl-Glutamate;Glutamyl-Alanine;;	NA	NA	190380	187657	173401	139340	114889	126834
M233T75	233.155	74.8712	10.0035	(1alpha,4beta,5beta)-4-Hydroxy-7(11),10(14)-guaiadien-8-one;"(4alpha,5alpha)-11-Eremophilene-2,9-dione";"1,10-Epoxygermacrone";"1,13-Dihydroxy-herbertene";12-Hydroxy-chiloscyphone;"2,7(14)-Illudadiene-10,15-diol";3-Phenylpropyl hexanoate;"3,7-Bisaboladiene-2,8-dione";"4,10-Longipinanedione";"4,6-Decadiyn-1-ol isovalerate";"7,9-Illudadiene-3,14-diol";8beta-Hydroxy-3-longipinen-5-one;"9-Pentadecene-12,14-diyne-1,11-diol";Alcyopterosins O;alpha-Bergamotenoic acid;alpha-Rotunol;beta-Costic acid;beta-Santalic acid;Curcumanolide A;Curcumenone;Curmadione;Cyclodehydroisolubimin;Dehydrocurdione;Dihydroisoalantolactone;"Germacrone 4,5-epoxide";Isocurcumenol;Macrophyllic acid A;Marasmene;Onitin;Oxysolavetivone;Procurcumenol;Saussurea lactone;Valerenic acid;"xi-2-Hydroxy-1,3,5-bisabolatrien-9-one";Zerumbone oxide;;(±)-3-Methyl-4-decen-1-yl acetate;1-Ethylhexyl tiglate;10-Undecenyl acetate;2-methylene dodecanoic acid;3-n-decyl acrylic acid;"4-(3-Hydroxybutyl)-3,3,5-trimethylcyclohexanone";8-tridecenoic acid;Citronellyl propionate;Coniferan;Ethyl 10-undecenoate;Isotridecenoic acid;Methyl 2-dodecenoate;Rhodinyl propionate;;trans-2-trans-4-Nonadiene;;	NA	NA	1.44856e+06	1.29706e+06	1.18254e+06	1.61294e+06	1.66714e+06	1.64984e+06
M234T75	234.158	74.9055		(1alpha,4beta,5beta)-4-Hydroxy-7(11),10(14)-guaiadien-8-one;"(4alpha,5alpha)-11-Eremophilene-2,9-dione";"1,10-Epoxygermacrone";"1,13-Dihydroxy-herbertene";12-Hydroxy-chiloscyphone;"2,7(14)-Illudadiene-10,15-diol";3-Phenylpropyl hexanoate;"3,7-Bisaboladiene-2,8-dione";"4,10-Longipinanedione";"4,6-Decadiyn-1-ol isovalerate";"7,9-Illudadiene-3,14-diol";8beta-Hydroxy-3-longipinen-5-one;"9-Pentadecene-12,14-diyne-1,11-diol";Alcyopterosins O;alpha-Bergamotenoic acid;alpha-Rotunol;beta-Costic acid;beta-Santalic acid;Curcumanolide A;Curcumenone;Curmadione;Cyclodehydroisolubimin;Dehydrocurdione;Dihydroisoalantolactone;"Germacrone 4,5-epoxide";Isocurcumenol;Macrophyllic acid A;Marasmene;Onitin;Oxysolavetivone;Procurcumenol;Saussurea lactone;Valerenic acid;"xi-2-Hydroxy-1,3,5-bisabolatrien-9-one";Zerumbone oxide;;(±)-3-Methyl-4-decen-1-yl acetate;1-Ethylhexyl tiglate;10-Undecenyl acetate;2-methylene dodecanoic acid;3-n-decyl acrylic acid;"4-(3-Hydroxybutyl)-3,3,5-trimethylcyclohexanone";8-tridecenoic acid;Citronellyl propionate;Coniferan;Ethyl 10-undecenoate;Isotridecenoic acid;Methyl 2-dodecenoate;Rhodinyl propionate;;trans-2-trans-4-Nonadiene;;	NA	NA	228903	171812	178266	232129	225457	227624
M234T93	234.15	92.6248	0.193009	Dimethylbenzyl carbinyl crotonate;Pterosin B;;	NA	NA	137421	46747.4	69855	50192.2	91091.7	67130.4
M236T48	236.078	48.0575	13.9868	8-[(Aminomethyl)sulfanyl]-6-sulfanyloctanoic acid;;Biopterin;D-Biopterin;Deoxyeritadenine;Dyspropterin;Orinapterin;Primapterin;Sepiapterin;;Chrycorin;;	NA	NA	5.93461e+06	7.73986e+06	1.8697e+07	1.07543e+07	4.66225e+06	4.86819e+06
M237T634	236.916	634.48	9.4917	1,2,4,6-Tetrathiepane;;3-Mercaptolactic acid;;	NA	NA	1.88928e+06	1.84939e+06	1.09647e+06	754516	1.04189e+06	826869
M238T48	238.074	48.0575		8-[(Aminomethyl)sulfanyl]-6-sulfanyloctanoic acid;;Biopterin;D-Biopterin;Deoxyeritadenine;Dyspropterin;Orinapterin;Primapterin;Sepiapterin;;Chrycorin;;	NA	NA	632158	831729	2.0659e+06	1.36115e+06	540150	435039
M239T34	238.932	34.0889		Unidentified	278121	312399	3.67534e+06	620891	1.46651e+06	553652	587235	748837
M239T42	239.129	42.422	10.0536	Caproylcholine;;"1,1-Diethoxy-2-hexene";"1alpha,3alpha,4beta-p-menthane-3,8-diol";"1alpha,3beta,4beta-p-menthane-3,8-diol";"1beta,3alpha,4alpha-p-menthane-3,8-diol";"1beta,3alpha,4beta-p-menthane-3,8-diol";"1beta,3beta,4alpha-p-menthane-3,8-diol";"1beta,3beta,4beta-p-menthane-3,8-diol";2-methyl nonaoic acid;2-Methylbutyl 2-methylbutanoate;2-Methylpropyl hexanoate;3-Methylbutyl 2-methylbutanoate;3-Methylbutyl pentanoate;4-Ethyloctanoic acid;4-Methylnonanoic acid;"7-Hydroxy-3,7-dimethyloctanal";"Acetaldehyde 1,3-octanediol acetal";Butyl hexanoate;Capric acid;Ethyl 2-ethylhexanoate;Ethyl octanoate;Heptanal propyleneglycol acetal;"Hexanal butane-2,3-diol acetal";Hexyl butyrate;Isooctyl acetate;Isopentyl isopentanoate;Methyl nonanoate;Octyl acetate;"p-Menthane-1,3-diol";"p-Menthane-2,3-diol";"p-Menthane-3,8-diol";Pentyl 3-methylbutanoate;Propyl heptanoate;"trans-p-Menthane-1,8-diol";;	NA	NA	809941	1.54483e+06	1.24715e+06	1.53143e+06	2.07209e+06	1.52911e+06
M239T525	239.06	525.329	6.16694	Tetrahydroharmol;;"1,2-dihydrostilbene";;(-)-Nopol;2-Hexylidenecyclopentanone;"2,4-Undecadienal";"2,6,6-Trimethyl-1-cyclohexen-1-acetaldehyde";Dihydrojasmone;Limonene aldehyde;Norecasantalol;;	3.77165e+06	3.49756e+06	161584	NA	NA	NA	NA	NA
M239T55	239.129	54.556	10.1426	Caproylcholine;;"1,1-Diethoxy-2-hexene";"1alpha,3alpha,4beta-p-menthane-3,8-diol";"1alpha,3beta,4beta-p-menthane-3,8-diol";"1beta,3alpha,4alpha-p-menthane-3,8-diol";"1beta,3alpha,4beta-p-menthane-3,8-diol";"1beta,3beta,4alpha-p-menthane-3,8-diol";"1beta,3beta,4beta-p-menthane-3,8-diol";2-methyl nonaoic acid;2-Methylbutyl 2-methylbutanoate;2-Methylpropyl hexanoate;3-Methylbutyl 2-methylbutanoate;3-Methylbutyl pentanoate;4-Ethyloctanoic acid;4-Methylnonanoic acid;"7-Hydroxy-3,7-dimethyloctanal";"Acetaldehyde 1,3-octanediol acetal";Butyl hexanoate;Capric acid;Ethyl 2-ethylhexanoate;Ethyl octanoate;Heptanal propyleneglycol acetal;"Hexanal butane-2,3-diol acetal";Hexyl butyrate;Isooctyl acetate;Isopentyl isopentanoate;Methyl nonanoate;Octyl acetate;"p-Menthane-1,3-diol";"p-Menthane-2,3-diol";"p-Menthane-3,8-diol";Pentyl 3-methylbutanoate;Propyl heptanoate;"trans-p-Menthane-1,8-diol";;	NA	NA	3.05107e+06	1.8016e+06	1.48568e+06	2.01308e+06	2.00943e+06	2.02623e+06
M240T36	240.124	36.2234	0.122133	Acoramone;Dhelwangin;"Vanillin 1,2-butylene glycol acetal";;	NA	NA	129156	118543	76327.8	86305.5	104380	56494.4
M241T34	240.929	34.0056		Isotope	63635.5	85916.7	NA	158757	372719	129682	123781	174439
M241T37	241.145	37.3287	10.0238	2-Carboxy-4-dodecanolide;"3,5,6-Trihydroxy-7-megastigmen-9-one";;4-(Dimethylamino)azobenzene;;(±)-Hydroxycitronellol;"1,1-Dimethoxyoctane";;	NA	NA	6.81582e+06	8.55412e+06	7.87015e+06	9.16092e+06	1.16808e+07	9.0719e+06
M242T35	242.052	34.5501	1.22945	N-Acetylhistamine;;	47886.4	39827.5	NA	NA	NA	23951.3	NA	NA
M242T37	242.148	37.3866		2-Carboxy-4-dodecanolide;"3,5,6-Trihydroxy-7-megastigmen-9-one";;4-(Dimethylamino)azobenzene;;(±)-Hydroxycitronellol;"1,1-Dimethoxyoctane";;	NA	NA	787688	1.17842e+06	1.10924e+06	1.22636e+06	1.61638e+06	1.22311e+06
M242T41	242.176	41.1239	0.0626982	N-Undecanoylglycine;;"4,5-Dihydrovomifoliol";Methyl dihydrojasmonate;Riesling acetal;;	141993	160065	1.48211e+06	186392	2.52827e+06	473648	277556	192714
M242T55	242.082	54.8362	9.97776	Carbofuran;;Pantothenol;;DL-2-Aminooctanoic acid;;	NA	NA	60170.8	37498.4	39695.9	58742.6	89237.2	55279.8
M243T37	243.124	36.9653	8.17459	Polyethylene, oxidized;;2-Hexenoylcholine;;1-Hexylglycerol;2-Hexylglycerol;;	NA	NA	291399	587153	533437	431384	806823	465966
M245T37	245.103	37.2228	1.04199	(4-Hydroxybenzoyl)choline;;Endalin;;"N6,N6,N6-Trimethyl-L-lysine";;	NA	NA	55749.1	36861.6	59570.1	42627.8	56126.6	40314.9
M245T44	245.139	44.1157	8.23603	3-Hydroxydodecanedioic acid;Dibutyl malate;;Caproylcholine;;	NA	NA	1.00837e+06	736763	856141	808286	1.05959e+06	863633
M247T38	247.119	37.5674	0.437243	Prenyl glucoside;;Histidylproline diketopiperazine;;	NA	NA	34645.6	38831.4	72052.7	55702.8	71755.9	58347.8
M247T53	247.134	53.4465	9.49495	(-)-abscisic aldehyde;(-)-Illudin M;(-)-Merulidial;"(1(10)E,4beta,5alpha,8beta)-4,5-Epoxy-1(10),11(13)-germacradien-12,8-olide";"(1beta,8beta,10alpha)-1,10-Epoxy-4,11(13)-germacradien-12,8-olide";"1,2-Dihydrosantonin";"1alpha-1-Hydroxy-2,4(18),11(13)-eudesmatrien-12-oic acid";1beta-Hydroxyalantolactone;"2,12-Epoxy-7(14)-illudadiene-3,8-diol";2alpha-Hydroxyalantolactone;4-Epiisoinuviscolide;"4,5-Epoxy-11(13)-guaien-12,8-olide";8-Epiisoivangustin;abscisic aldehyde;Annuolide E;Artabsin;Cichoralexin;Desacetyllaurenobiolide;Gamma-CEHC;Glandulone C;Glechomafuran;Illudin C2;Istanbulin B;Marasmen-3-one;Parthenolide;Pterosin A;;"4,5-Dihydrovomifoliol";Methyl dihydrojasmonate;Riesling acetal;;"-2,4-Dodecadienal";2-trans-6-cis-Dodecadienal;dodecatrienol;Homodihydrojasmone;Tricycloekasantalol;;	NA	NA	33384.2	25399.3	28220.1	43775.9	48122.3	56259.4
M247T75	247.17	75.4453	9.33168	6,9,12,15-hexadecatetraenoic acid;Dimethylbenzyl carbinyl hexanoate;hexadecatetraenoic acid;;"1,1-Diethoxy-3,7-dimethyl-2,6-octadiene";12-Methyl-13-tridecanolide;14-Methyloxacyclotetradecan-2-one;2-Hexenyl octanoate;5-Tetradecenoic acid;Acetaldehyde di-cis-3-hexenyl acetal;Butyl 2-decenoate;cis-tetradec-11-enoic acid;Citronellyl butyrate;Citronellyl isobutyrate;Ethyl 2-dodecenoate;gamma-tetradecalactone;Myristoleic acid;Rhodinyl butyrate;Rhodinyl isobutyrate;Tetradecenoic acid;trans-Tetra-dec-2-enoic acid;trans-tetradec-11-enoic acid;Tsuzuic acid;;	NA	27747.4	181643	141118	132333	170867	214977	171211
M248T34	247.81	34.3528		Unidentified	NA	NA	152376	513631	145060	276964	282713	139725
M249T34	248.96	33.6157		Unmatched Adduct	NA	NA	3.47561e+06	5.2899e+06	1.06279e+07	3.77642e+06	4.01637e+06	4.57378e+06
M250T95	250.145	95.3625	9.49243	N-Decanoylglycine;;Pterosin C;;	NA	NA	393522	296689	338751	354417	433052	324577
M252T36	252.145	35.8659		Unidentified	205516	269983	NA	138841	131576	301413	NA	89289.9
M253T48	253.145	48.1255	9.52791	Heptanoylcholine;;"2-Hexyl-4,5-dimethyl-1,3-dioxolane";3-Methylbutyl hexanoate;"4,6-Dimethylnonanoic acid";"6,6-Dimethoxy-2,5,5-trimethyl-2-hexene";"7,7-Diethoxy-3-heptene";"8,8-dimethyl-nonanoic acid";9-Methyldecanoic acid;Butyl heptanoate;Ethyl nonanoate;Heptyl butanoate;Hexyl 2-methylbutanoate;Hexyl 3-methylbutanoate;Isobutyl enanthate;Methyl decanoate;Nonyl acetate;Octanal propyleneglycol acetal;Octyl propanoate;Pentyl hexanoate;Undecanoic acid;xi-8-Methyldecanoic acid;;	NA	NA	1.22168e+06	1.53029e+06	1.33493e+06	1.45092e+06	2.06211e+06	1.33011e+06
M254T48	254.148	48.1958		Heptanoylcholine;;"2-Hexyl-4,5-dimethyl-1,3-dioxolane";3-Methylbutyl hexanoate;"4,6-Dimethylnonanoic acid";"6,6-Dimethoxy-2,5,5-trimethyl-2-hexene";"7,7-Diethoxy-3-heptene";"8,8-dimethyl-nonanoic acid";9-Methyldecanoic acid;Butyl heptanoate;Ethyl nonanoate;Heptyl butanoate;Hexyl 2-methylbutanoate;Hexyl 3-methylbutanoate;Isobutyl enanthate;Methyl decanoate;Nonyl acetate;Octanal propyleneglycol acetal;Octyl propanoate;Pentyl hexanoate;Undecanoic acid;xi-8-Methyldecanoic acid;;	NA	NA	156558	207657	154387	208533	273547	181476
M255T267	255.233	267.342	0.0732233	10,13-dimethyltetradecanoic acid;2-hydroxyhexadecanal;Butyl dodecanoate;Dodecyl 2-methylpropanoate;Dodecyl butyrate;Ethyl tetradecanoate;Hexyl decanoate;Isopalmitic acid;Octyl octanoate;Palmitic acid;Trimethyltridecanoic acid;;1-Pentadecene;7-Pentadecene;;	NA	NA	207978	68745.4	157945	163190	225227	140661
M255T44	255.01	43.5378	13.7058	8-Hydroxy-2-methoxy-6-methyl-1,4-naphthoquinone;Liqcoumarin;;cis-2-Methylaconitate;;Furfuryl propyl disulfide;;Menadione;"Methyl 2-decene-4,6,8-triynoate";;Arabinonic acid;Ribonic acid;;1-Methylxanthine;3-Methylxanthine;7-Methylxanthine;;Noradrenochrome o-semiquinone;;D-1-Amino-2-pyrrolidinecarboxylic acid;L-cis-3-Amino-2-pyrrolidinecarboxylic acid;;	NA	NA	372786	835086	942423	461382	494989	437500
M256T34_1	255.844	34.4879		Unidentified	NA	NA	216878	528470	221632	267461	291702	105269
M256T34_2	255.922	34.0892		Unidentified	NA	74502.5	197277	151921	247341	107569	133010	155262
M256T633	255.822	633.175	0.0920483	Chlorate;;	1.22674e+07	4.29969e+06	NA	1.40989e+07	1.96787e+07	1.88796e+07	1.91994e+07	3.69976e+07
M256T673	255.822	673.181		Multiply Chlorinated adducts - not identified	NA	438012	3.53797e+06	NA	NA	NA	NA	NA
M256T682	255.822	682.461		Unidentified	7.63773e+06	5.44551e+06	4.81913e+06	5.45098e+06	1.88487e+07	1.9153e+07	1.78466e+07	1.13512e+07
M257T42	257.035	42.437	4.66986	5-Hydroxy-L-tryptophan;;Alanyl-Methionine;Cysteinyl-Valine;Methionyl-Alanine;Valyl-Cysteine;;1-Hydroxypyrene;;Methyl bisnorbiotinyl ketone;;3-(1-Butenyl)-1H-2-benzopyran-1-one;Safynol;;(1'R)-Nepetalic acid;3-isopropenyl-6-oxoheptanoic acid;"8,9-Dihydroxy-p-menth-1(6)-en-2-one";Oleuropeic acid;;1H-Indole-3-acetamide;Demethylated antipyrine;;"p-Mentha-1,3,5,8-tetraene";;2-Heptanethiol;Heptane-1-thiol;;	NA	NA	16001.4	74345.4	30076	34580.7	109572	83792.8
M258T634	257.819	634.129		Chlorate;;	1.21729e+07	1.26759e+07	NA	1.40569e+07	1.05494e+07	1.54473e+07	9.44397e+06	2.27487e+07
M258T674	257.819	673.974		Isotope	NA	9.44624e+06	3.60525e+06	NA	NA	NA	NA	NA
M258T682	257.819	682.444		Isotope	7.35581e+06	NA	4.95138e+06	5.53813e+06	1.92266e+07	1.94275e+07	7.15189e+06	5.8188e+06
M259T38	259.119	37.5944	4.67413	Glycerol tripropanoate;;Glutamyl-Proline;Prolyl-Glutamate;;	NA	NA	51829.8	74615.2	90638.1	76422.3	62397.3	64218
M263T47	263.129	47.4646	8.75031	(-)-abscisic acid;(-)-Illudin S;"(1beta,8beta)-1,8-Dihydroxy-3,7(11)-eudesmadien-12,8-olide";"(8betaOH,10beta)-8-Hydroxy-3-oxo-7(11)-eremophilen-12,8-olide";15-Hydroxymarasmen-3-one;3-Epiarmefolin;4-Hydroxydehydromyoporone;"7alpha,11alpha-Dihydroxy-4(13),8-coloratadien-12,11-olide";Abscisic acid;Alkhanin;Alliacol A;amaralin;Blennin B;Heliespirone A;Hulupinic acid;Isoamberboin;Istanbulin A;Tanacetin;Tatridin B;Tavulin;Vulgarin;;2-Carboxy-4-dodecanolide;"3,5,6-Trihydroxy-7-megastigmen-9-one";;(-)-Bornyl acetate;(+)-Bornyl acetate;4-Hydroxy-6-dodecenoic acid lactone;Aleprylic acid;Allyl 3-cyclohexylpropionate;alpha-Campholene acetate;alpha-Terpineol acetate;Artemisia alcohol acetate;beta-Terpinyl acetate;Buibuilactone;cis-3-Hexenyl cis-3-hexenoate;cis-3-Hexenyl trans-2-hexenoate;cis-3-Hexenyl trans-4-hexenoate;"cis,cis-dodeca-3,6-dienoic acid";Cucujolide II;Cucujolide VIII;Dihydro-5-(2-octenyl)-2(3H)-furanone;Dihydrocarveol acetate;Ethyl -decadienoic acid;gamma-Terpinyl acetate;Geranyl acetate;Isopulegol acetate;Linalyl acetate;Methyl 2-undecynoate;p-Menth-1-en-9-ol acetate;S-Cucujolide II;Santolina acetate;;	NA	NA	108492	42604.8	78582.2	72258.1	75484.2	82125.1
M264T111	264.16	111.484	8.82532	N-Undecanoylglycine;;(-)-abscisic aldehyde;(-)-Illudin M;(-)-Merulidial;"(1(10)E,4beta,5alpha,8beta)-4,5-Epoxy-1(10),11(13)-germacradien-12,8-olide";"(1beta,8beta,10alpha)-1,10-Epoxy-4,11(13)-germacradien-12,8-olide";"1,2-Dihydrosantonin";"1alpha-1-Hydroxy-2,4(18),11(13)-eudesmatrien-12-oic acid";1beta-Hydroxyalantolactone;"2,12-Epoxy-7(14)-illudadiene-3,8-diol";2alpha-Hydroxyalantolactone;4-Epiisoinuviscolide;"4,5-Epoxy-11(13)-guaien-12,8-olide";8-Epiisoivangustin;abscisic aldehyde;Annuolide E;Artabsin;Cichoralexin;Desacetyllaurenobiolide;Gamma-CEHC;Glandulone C;Glechomafuran;Illudin C2;Istanbulin B;Marasmen-3-one;Parthenolide;Pterosin A;;	NA	NA	578766	986740	529889	1.25493e+06	1.33485e+06	714115
M265T49	265.157	49.0605	0.786955	(3xi,-1,7-Diphenyl-6-hepten-3-ol;;"4-Acetyl-6-tert-butyl-1,1-dimethylindane";Falcarinol;Panaxynol;;12-Methyltridecanoic acid;"2,6,10-Trimethylundecanoic acid";3-Methylbutyl nonanoate;Decyl butanoate;Dodecyl acetate;Ethyl dodecanoate;Heptyl heptanoate;"Hexanal octane-1,3-diol acetal";Hexyl octanoate;Myristic acid;Undecanal propyleneglycol acetal;;(-)-8beta-Presilphiperfolanol;(-)-alpha-Bisabolol;(-)-Drimenol;(-)-Pacifigorgiol;(-)-Prezizaanol;(-)-Tamariscol;(-)-Valeranone;(+)-2-Himachalen-7-ol;(+)-8-Daucen-5-ol;(+)-alpha-Bisabolol;"(2-cis,6-cis)-farnesol";10-Epijunenol;2-Africananol;3xi-4-Copanol;4beta-8-Daucen-4-ol;"5,8-Epoxydaucane";6-Epi-beta-bisabolol;6-Valerene-11-ol;alpha-Cadinol;alpha-Caryophyllene alcohol;alpha-Triticene;Argutenol;beta-Bisabolol;beta-Caryophyllene alcohol;beta-Triticene;Bourbonol;Bulnesol;Carotol;Cedrelanol;cedrol;Chamomillol;epi-cedrol;Farnesol;Faurinone;germacradienol;Ginsenol;Globulol;guaiol;Guaioxide;Himachalane-2-en-6-ol;Humulol;Isointermedeol;Isokessane;Koraiol;Nerolidol;Panasinsanol A;Panasinsanol B;Pogostol;Rosifoliol;Sesquicineol;Sesquilavandulol;Shyobunol;Valerianol;Zingiberenol;;1-Tridecene;;	NA	NA	67811	38089	54676.3	34374.3	61918.6	63465.2
M265T64	265.148	63.7753	12.2763	(+)-Blennin D;"(1alpha,4alpha,5beta,6alpha,11betaH)-1,4-Epoxy-5-hydroxy-10(14)-germacren-12,6-olide";1alpha-Hydroxyarbusculin A;"1alpha,15-Dihydroxymarasmene";"3,14-Dihydroxy-11,13-dihydrocostunolide";"3alpha,15-Dihydroxymarasmene";4'-Dihydroabscisic acid;Absindiol;Adhumulinic acid;Alkhanol;Arabsin;Arlatin;Artemin;Athanagrandione;Blennin D;Humulinic acid A;Isoleptospermone;;	366446	367385	2.66519e+07	8.53325e+06	1.52583e+07	1.51211e+07	1.95506e+07	1.76028e+07
M266T34	265.951	34.1506	9.86535	Saccharin;;	NA	NA	701736	1.01919e+06	1.42382e+06	705840	1.19696e+06	818873
M266T64	266.151	63.7718		(+)-Blennin D;"(1alpha,4alpha,5beta,6alpha,11betaH)-1,4-Epoxy-5-hydroxy-10(14)-germacren-12,6-olide";1alpha-Hydroxyarbusculin A;"1alpha,15-Dihydroxymarasmene";"3,14-Dihydroxy-11,13-dihydrocostunolide";"3alpha,15-Dihydroxymarasmene";4'-Dihydroabscisic acid;Absindiol;Adhumulinic acid;Alkhanol;Arabsin;Arlatin;Artemin;Athanagrandione;Blennin D;Humulinic acid A;Isoleptospermone;;	33470.9	33199	3.35227e+06	1.05018e+06	1.8822e+06	1.9122e+06	2.43045e+06	2.23354e+06
M267T64_1	267.144	63.7555		(+)-Blennin D;"(1alpha,4alpha,5beta,6alpha,11betaH)-1,4-Epoxy-5-hydroxy-10(14)-germacren-12,6-olide";1alpha-Hydroxyarbusculin A;"1alpha,15-Dihydroxymarasmene";"3,14-Dihydroxy-11,13-dihydrocostunolide";"3alpha,15-Dihydroxymarasmene";4'-Dihydroabscisic acid;Absindiol;Adhumulinic acid;Alkhanol;Arabsin;Arlatin;Artemin;Athanagrandione;Blennin D;Humulinic acid A;Isoleptospermone;;	NA	NA	1.14996e+06	363792	640183	628561	847577	748907
M267T64_2	267.153	63.8135		(+)-Blennin D;"(1alpha,4alpha,5beta,6alpha,11betaH)-1,4-Epoxy-5-hydroxy-10(14)-germacren-12,6-olide";1alpha-Hydroxyarbusculin A;"1alpha,15-Dihydroxymarasmene";"3,14-Dihydroxy-11,13-dihydrocostunolide";"3alpha,15-Dihydroxymarasmene";4'-Dihydroabscisic acid;Absindiol;Adhumulinic acid;Alkhanol;Arabsin;Arlatin;Artemin;Athanagrandione;Blennin D;Humulinic acid A;Isoleptospermone;;	NA	NA	235349	74544.7	135393	133441	169529	171914
M268T38	268.068	37.7555	1.16494	Glutamyl-Threonine;Threoninyl-Glutamate;;Asparaginyl-Valine;Valyl-Asparagine;;Nnal-N-oxide;;	NA	NA	272005	343649	149170	662818	383224	781036
M268T64	268.147	63.7032		(+)-Blennin D;"(1alpha,4alpha,5beta,6alpha,11betaH)-1,4-Epoxy-5-hydroxy-10(14)-germacren-12,6-olide";1alpha-Hydroxyarbusculin A;"1alpha,15-Dihydroxymarasmene";"3,14-Dihydroxy-11,13-dihydrocostunolide";"3alpha,15-Dihydroxymarasmene";4'-Dihydroabscisic acid;Absindiol;Adhumulinic acid;Alkhanol;Arabsin;Arlatin;Artemin;Athanagrandione;Blennin D;Humulinic acid A;Isoleptospermone;;	NA	NA	148825	27482.2	74653.8	72232.2	99726.2	85502.9
M269T43	269.139	42.8368	8.87267	2-hydroxy hendecanoic acid;3-Hydroxynonyl acetate;omega-hydroxy hendecanoic acid;;	NA	NA	453018	492040	484976	592412	847905	518279
M271T156	271.228	156.344	0.069355	11-hydroxy palmitic acid;14-hydroxy palmitic acid;2-Hydroxyhexadecanoic acid;3-Hydroxy-hexadecanoic acid;4-hydroxy palmitic acid;hydroxypalmitic acid;Juniperic acid;;2-Pentadecanone;Pentadecanal;;	NA	NA	370656	168956	248731	180869	243490	165630
M271T43	271.155	43.015	8.71446	Diethylenetriamine crosslinked with epichlorohydrin;;1-Octylglycerol;2-Octylglycerol;;	NA	NA	518015	278778	441741	286153	456585	347781
M271T75	271.228	75.0969	0.0784396	11-hydroxy palmitic acid;14-hydroxy palmitic acid;2-Hydroxyhexadecanoic acid;3-Hydroxy-hexadecanoic acid;4-hydroxy palmitic acid;hydroxypalmitic acid;Juniperic acid;;	NA	NA	371486	444381	351108	358110	371719	355150
M278T37	277.908	36.6978		Unidentified	NA	NA	330469	2.11978e+06	63671	4.27721e+06	3.84186e+06	181393
M279T76	279.163	75.8023	11.575	Prehumulinic acid;;	34935.1	41739.8	338800	110111	180613	121697	180206	137762
M281T44	281.139	43.5808	8.28992	Artabsinolide D;Artemisin;Cynaratriol;Dihydrophaseic acid;epi-dihydrophaseic acid;Epidihydrophaseic acid;Pisumic acid;;Cuscohygrine;;3-Oxododecanoic acid;4-keto lauric acid;9-keto lauric acid;;	NA	NA	435082	152763	109113	256662	249031	240017
M281T69	281.129	69.0219	10.1542	Isoleucyl-Isoleucine;Isoleucyl-Leucine;Leucyl-Isoleucine;Leucyl-Leucine;N-(6-aminohexanoyl)-6-aminohexanoic acid;;"4-Acetyl-6-tert-butyl-1,1-dimethylindane";Falcarinol;Panaxynol;;Anonaine;;"5,8-Tetradecadienoic acid";"6,9-tetradecadienoic acid";Alepric acid;Allyl undecylenate;alpha-Terpineol butanoate;Bornyl butyrate;Ethyl -dodecadienoate;Geranyl 2-methylpropanoate;Goshuyic acid;Isobornyl isobutyrate;Linalyl butyrate;Linalyl isobutyrate;Neryl butyrate;R-cucujolide III;S-cucujolide III;;Undecane;;	NA	NA	420946	253088	105529	7.9565e+06	8.80132e+06	1.09021e+07
M283T332	283.264	332.465	11.2175	Oleic acid(d2);;14-Methylheptadecanoic acid;16-Methylheptadecanoic acid;Ethyl hexadecanoate;lambda isostearic acid;neostearic acid;Stearic acid;;	NA	NA	200652	155641	225578	206870	266739	181890
M285T44	285.161	44.3401	11.891	(all-Z)-8,11,14-Heptadecatrienal;5-(2-hydroxyethyl)isolongifol-4-ene;5-(2-hydroxyethyl)isolongifol-5-ene;Avocadenofuran;;2-(4-Methyl-5-thiazolyl)ethyl octanoate;;12-Methyltridecanoic acid;"2,6,10-Trimethylundecanoic acid";3-Methylbutyl nonanoate;Decyl butanoate;Dodecyl acetate;Ethyl dodecanoate;Heptyl heptanoate;"Hexanal octane-1,3-diol acetal";Hexyl octanoate;Myristic acid;Undecanal propyleneglycol acetal;;	NA	NA	77398.5	216089	110663	66962.5	74846.1	39222.9
M285T57	285.065	57.1641	4.6684	3'-Methoxyfukiic acid;;Perlolyrine;;6-Hydroxymelatonin;;Methionyl-Valine;Valyl-Methionine;;Hydroxytriphenylstannane;;Sulfamethoxazole N4-hydroxylamine;;Hydroxyprolyl-Proline;Prolyl-Hydroxyproline;Prolylhydroxyproline;;Bisphenol A;Cacalol;;"(-)-7-epi--9,10-dihydrojasmonic acid";"(+)-7-epi--9,10-dihydrojasmonic acid";(+)-cucurbic acid;Cucurbic acid;Dihydrojasmonic acid;Traumatin;Vulgarole;;Tetrahydroharmol;;	35456.6	44683.4	824934	NA	NA	NA	NA	NA
M287T38	286.97	37.8303		Unmatched Adduct	123727	151035	NA	181054	154507	115649	211529	129811
M289T104	289.181	103.621	13.9778	-4-Oxo-9,11,13,15-octadecatetraenoic acid;;(-)-8beta-Presilphiperfolanol;(-)-alpha-Bisabolol;(-)-Drimenol;(-)-Pacifigorgiol;(-)-Prezizaanol;(-)-Tamariscol;(-)-Valeranone;(+)-2-Himachalen-7-ol;(+)-8-Daucen-5-ol;(+)-alpha-Bisabolol;"(2-cis,6-cis)-farnesol";	NA	NA	288131	311216	343308	358645	422116	366232
M290T104	290.184	103.653		-4-Oxo-9,11,13,15-octadecatetraenoic acid;;(-)-8beta-Presilphiperfolanol;(-)-alpha-Bisabolol;(-)-Drimenol;(-)-Pacifigorgiol;(-)-Prezizaanol;(-)-Tamariscol;(-)-Valeranone;(+)-2-Himachalen-7-ol;(+)-8-Daucen-5-ol;(+)-alpha-Bisabolol;"(2-cis,6-cis)-farnesol";	NA	NA	33023.8	33054.8	33660.2	42809.3	59383.2	43019.1
M293T53	293.176	52.5398	8.38343	Phytuberin;Tanacetol A;;"7(14)-Bisabolene-2,3,10,11-tetrol";Pentadecanedioic acid;;9-Decenoylcholine;;"1,1-Diethoxy-3,7-dimethyl-2,6-octadiene";12-Methyl-13-tridecanolide;14-Methyloxacyclotetradecan-2-one;2-Hexenyl octanoate;5-Tetradecenoic acid;Acetaldehyde di-cis-3-hexenyl acetal;Butyl 2-decenoate;cis-tetradec-11-enoic acid;Citronellyl butyrate;Citronellyl isobutyrate;Ethyl 2-dodecenoate;gamma-tetradecalactone;Myristoleic acid;Rhodinyl butyrate;Rhodinyl isobutyrate;Tetradecenoic acid;trans-Tetra-dec-2-enoic acid;trans-tetradec-11-enoic acid;Tsuzuic acid;;	NA	NA	1.62695e+06	1.73541e+06	NA	NA	1.93179e+06	NA
M293T63	293.139	62.9674	10.5871	Tocopheronic acid;;S-(2-Methylpropionyl)-dihydrolipoamide-E;;Arginyl-Cysteine;Cysteinyl-Arginine;;"4,5-Dihydrovomifoliol";Methyl dihydrojasmonate;Riesling acetal;;	NA	NA	98513.4	97601.1	113591	178827	104109	171379
M294T53	294.179	52.5392		Phytuberin;Tanacetol A;;"7(14)-Bisabolene-2,3,10,11-tetrol";Pentadecanedioic acid;;9-Decenoylcholine;;"1,1-Diethoxy-3,7-dimethyl-2,6-octadiene";12-Methyl-13-tridecanolide;14-Methyloxacyclotetradecan-2-one;2-Hexenyl octanoate;5-Tetradecenoic acid;Acetaldehyde di-cis-3-hexenyl acetal;Butyl 2-decenoate;cis-tetradec-11-enoic acid;Citronellyl butyrate;Citronellyl isobutyrate;Ethyl 2-dodecenoate;gamma-tetradecalactone;Myristoleic acid;Rhodinyl butyrate;Rhodinyl isobutyrate;Tetradecenoic acid;trans-Tetra-dec-2-enoic acid;trans-tetradec-11-enoic acid;Tsuzuic acid;;	131854	151991	269336	288616	163948	229560	322649	240484
M294T93	294.183	92.5726	0.870813	N-Isobutyl-2,4,8,10,12-tetradecapentaenamide;;Isoleucyl-Phenylalanine;Leucyl-phenylalanine;Phenylalanyl-Isoleucine;;Herculin;;	NA	NA	530016	223991	391655	281919	399836	309898
M295T93	295.175	92.6062	0.826734	Lysyl-Lysine;;	NA	NA	150569	55088	106964	39584.2	93300.5	76771.2
M297T34	296.89	33.9987		Unmatched Adduct	101232	101307	127116	63222	193328	52973.3	72240.1	76603.9
M297T64	297.153	64.2381	10.8721	5-Hydroxy-7-(4-hydroxyphenyl)-1-phenyl-3-heptanone;Glepidotin C;Gravelliferone;;	NA	NA	1.66661e+06	685060	972528	1.07922e+06	1.65445e+06	1.22536e+06
M297T92	297.243	91.5816	0.277332	10-HOME(8);10-Oxooctadecanoic acid;11-HOME(9);11-Oxooctadecanoic acid;12-HOME;13-HpOME;17-HOME;19-HOME;3-Oxooctadecanoic acid;4-keto stearic acid;5-Hexyltetrahydro-2-furanoctanoic acid;5-HOME(2);5-Oxooctadecanoic acid;6-keto stearic acid;7-keto-stearic acid;8-HOME(9);9-HOME;9-HOME(12);9-Oxooctadecanoic acid;epoxy-stearic acid;HOME;hydroxy-oleic acid;Isoricinoleic Acid;Ricinelaidic acid;Ricinoleic acid;;13-Heptadecyn-1-ol;8-Heptadecenal;;	NA	NA	306779	200034	179860	313215	311707	293146
M298T38	298.13	37.6541	8.81466	Saxitoxin;;12-Hydroxynevirapine;2-Hydroxynevirapine;3-Hydroxynevirapine;8-Hydroxynevirapine;;Butyrylcarnitine;Isobutyryl-L-carnitine;;	NA	NA	363981	707903	670877	878556	1.03493e+06	703853
M298T64	298.156	64.1737		Fumigaclavine A;;	NA	NA	264939	87707.5	146790	144089	245584	181222
M299T110	299.259	109.973	0.293689	10-hydroxystearic acid;14-hydroxy stearic acid;15-hydroxy stearic acid;16-hydroxy stearic acid;17-hydroxy stearic acid;18-hydroxy stearic acid;3-Hydroxy-Octadecanoic acid;DL-11-hydroxy stearic acid;DL-2-hydroxy stearic acid;DL-3-hydroxy stearic acid;DL-4-hydroxy stearic acid;DL-5-hydroxy stearic acid;DL-6-hydroxy stearic acid;DL-7-hydroxy stearic acid;DL-8-hydroxy stearic acid;hydroxy-stearic acid;xi-10-Hydroxyoctadecanoic acid;;2-Heptadecanone;Heptadecanal;;	NA	NA	267753	175641	208230	252465	314496	253000
M299T236	299.259	236.007	0.244691	10-hydroxystearic acid;14-hydroxy stearic acid;15-hydroxy stearic acid;16-hydroxy stearic acid;17-hydroxy stearic acid;18-hydroxy stearic acid;3-Hydroxy-Octadecanoic acid;DL-11-hydroxy stearic acid;DL-2-hydroxy stearic acid;DL-3-hydroxy stearic acid;DL-4-hydroxy stearic acid;DL-5-hydroxy stearic acid;DL-6-hydroxy stearic acid;DL-7-hydroxy stearic acid;DL-8-hydroxy stearic acid;hydroxy-stearic acid;xi-10-Hydroxyoctadecanoic acid;;2-Heptadecanone;Heptadecanal;;	NA	NA	140572	45328.6	122116	156650	181226	158439
M299T34	298.887	33.825		2-Bromophenol;;	57344.9	59361.6	NA	NA	109690	NA	40316.9	NA
M299T48	299.15	47.6508		Unidentified	NA	NA	129587	186251	199726	198796	231917	184472
M305T39	304.914	39.1699		Unidentified	999949	1.31773e+06	1.72386e+06	NA	NA	NA	NA	NA
M305T42	305.118	42.2126	7.18216	(-)-Isolonchocarpin;Lonchocarpin;;16-Oxoestrone;"17-Hydroxy-9,11,13,15-octadecatetraynoic acid";"2,4,5-Trimethoxydalbergiquinol";"alpha,alpha'-diethyl-3,4,4'-stilbenetriol";"Estrone-2,3-quinone";"Estrone-3,4-quinone";;"4,11,13,15-Tetrahydroridentin B";Bisacurone epoxide;;N-(p-Hydroxyphenethyl)actinidine;;"2-Amino-4-oxo-6-(1',2',3'-trihydroxypropyl)-diquinoid-7,8-dihydroxypterin";;"(10betaH,11xi)-11-Hydroxy-13-nor-6-eremophilen-8-one";Isokobusone;Kobusone;R-cucujolide V;Rishitin;S-cucujolide V;;	NA	NA	139630	357184	428685	2.0692e+06	3.66303e+06	1.39405e+06
M305T834	304.914	833.558		Unidentified	2.91852e+06	176380	NA	1.4458e+07	2.03346e+07	349955	NA	1.88178e+06
M307T115	307.195	114.893	10.7493	Corchorifatty acid A;Diplodiatoxin;Methylgingerol;;"1-Heptadecene-4,6-diyne-3,9-diol";"9,trimethyl-tetradecatetraenoic acid";alpha-Santalyl acetate;Crithmumdiol;Ginsenoyne D;Ginsenoyne I;Santalyl acetate;;	NA	NA	138500	28553.4	136947	35723.2	51751.5	NA
M307T34	306.919	33.953		Unidentified	358635	817011	578003	637215	1.41889e+06	477614	526119	592445
M309T34	308.916	33.892		2-Bromophenol;;	80092.2	115088	166970	166934	386678	135576	148253	167752
M309T52	309.171	52.4292	7.8435	Botrydial;;6-Hydroxypentadecanedioic acid;;10-keto myristic acid;13-keto myristic acid;3-Oxotetradecanoic acid;4-keto myristic acid;6-Ketomyristic acid;"L-Menthyl (R,S)-3-hydroxybutyrate";;	NA	NA	480165	359281	349033	515071	560068	471857
M309T76	309.174	75.9289	10.6954	Botrydial;;	75644.1	72774.3	4.25731e+06	1.90252e+06	2.7181e+06	2.69824e+06	3.39343e+06	2.98201e+06
M310T76	310.178	75.9645		Botrydial;;	NA	NA	663929	281155	405529	395639	510423	408030
M311T40	310.931	39.5107	2.29693	3,3-Dibromo-2-n-hexylacrylic acid;;2-Phospho-D-glyceric acid;2-Phosphoglyceric acid;3-Phosphoglyceric acid;;8-Chloroxanthine;;	1.3424e+06	2.07822e+06	NA	NA	NA	1.72705e+06	1.69294e+06	NA
M311T49	311.186	48.9398	7.90595	Glycerol 1-(5-hydroxydodecanoate);;2-Hydroxymyristic acid;"3-(L-Menthoxy)-2-methylpropane-1,2-diol";3-Hydroxy-tetradecanoic acid;alpha-hydroxy myristic acid;omega-hydroxy myristic acid;;	NA	NA	146519	90652.6	66789.3	198471	216836	192720
M311T76	311.169	75.9645	0.00949967	Methyl -10'-oxo-6,10'-diapo-6-carotenoate;;N-Undecylbenzenesulfonic acid;;"(3xi,-1,7-Diphenyl-6-hepten-3-ol";;	NA	64604.6	7.07647e+06	3.29489e+06	4.88606e+06	4.55882e+06	6.65907e+06	5.29527e+06
M312T76	312.172	76.0624		Methyl -10'-oxo-6,10'-diapo-6-carotenoate;;N-Undecylbenzenesulfonic acid;;"(3xi,-1,7-Diphenyl-6-hepten-3-ol";;	NA	NA	1.24677e+06	570265	857626	801311	1.17858e+06	946749
M313T45	313.156	45.3196	2.03656	11,13-Octadecadien-9-ynoic acid;19-Nor-5-androstenediol;19-norandrosterone;19-Noretiocholanolone;"4,8,12,15-Octadecatetraenoic acid";"5,9,12,15-octadecatetraenoic acid";beta-parinaric acid;cis-parinaric acid;Phenethyl decanoate;Stearidonic acid;;(+)-Erythraline;Oripavine;;11-keto pentadecanoic acid;14-keto pentadecanoic acid;4-keto pentadecanoic acid;;	NA	NA	378152	432769	450244	632850	630847	1.1405e+06
M313T62	313.097	62.057	13.3644	Vanilloside;;L-Menthyl acetoacetate;;	NA	NA	69819.8	145674	76946.6	117753	193681	178823
M313T76	313.164	76.0624		Methyl -10'-oxo-6,10'-diapo-6-carotenoate;;N-Undecylbenzenesulfonic acid;;"(3xi,-1,7-Diphenyl-6-hepten-3-ol";;	NA	NA	268645	100720	175622	167059	248998	197765
M314T34	313.88	33.8246		Unmatched Adduct	29040.2	46814.3	104017	NA	NA	NA	46578	60734.7
M314T45	314.159	45.3217		11,13-Octadecadien-9-ynoic acid;19-Nor-5-androstenediol;19-norandrosterone;19-Noretiocholanolone;"4,8,12,15-Octadecatetraenoic acid";"5,9,12,15-octadecatetraenoic acid";beta-parinaric acid;cis-parinaric acid;Phenethyl decanoate;Stearidonic acid;;(+)-Erythraline;Oripavine;;11-keto pentadecanoic acid;14-keto pentadecanoic acid;4-keto pentadecanoic acid;;	NA	NA	48726.4	68714.4	79950.9	104366	112166	211429
M317T34	316.739	34.2205		Unidentified	NA	NA	1.34104e+07	2.40383e+06	1.87338e+06	1.1538e+06	1.39526e+06	666404
M318T626	317.922	626.222		Unidentified	NA	NA	4.84953e+06	1.63377e+06	1.44361e+06	1.53864e+06	1.33965e+06	1.43132e+06
M319T34	318.737	34.2205		Isotope	NA	NA	5.8697e+06	1.03806e+06	840043	485484	626073	266178
M321T145	321.21	145.085	9.59102	Linoleic acid(d4);;"11,13-Octadecadien-9-ynoic acid";19-Nor-5-androstenediol;19-norandrosterone;19-Noretiocholanolone;"4,8,12,15-Octadecatetraenoic acid";"5,9,12,15-octadecatetraenoic acid";beta-parinaric acid;cis-parinaric acid;Phenethyl decanoate;Stearidonic acid;;	NA	NA	264925	123972	219627	173128	285779	208837
M321T47	321.133	47.0678	12.1023	(x)-2-Heptanol glucoside;;	NA	NA	61733.2	117709	112226	130451	170825	117005
M321T74	321.174	73.5713	7.92131	Zeranol;;Arginyl-Methionine;Methionyl-Arginine;;	45580.5	46749.3	191515	70204.1	135769	140979	143961	153324
M322T39	322.252	39.3722	0.0710345	C17 Sphinganine;;Oleic acid (d5);;	NA	NA	3.13284e+07	65240.6	363994	420955	469939	164552
M322T63	322.166	62.7064	0.446065	Achillicin;Matricin;Naematolone;;	38270.9	28776.2	113715	107403	NA	NA	34054.8	51376.9
M323T53	323.186	53.4742	2.74922	Cibaric acid;Dinor-PGD2;Dinor-PGE2;Lactapiperanol D;;"N1,N12-Diacetylspermine";;Zolpidem;;11-keto pentadecanoic acid;14-keto pentadecanoic acid;4-keto pentadecanoic acid;;	NA	NA	918672	489258	700163	874426	925839	502851
M323T64	323.106	63.7502	10.295	16-Ketoestradiol;16a-Hydroxyestrone;16b-Hydroxyestrone;2-Hydroxyestrone;4-Hydroxyestrone;;Glutathione;;Hallacridone;;Succinyldihydrolipoamide;;(+)-Blennin D;"(1alpha,4alpha,5beta,6alpha,11betaH)-1,4-Epoxy-5-hydroxy-10(14)-germacren-12,6-olide";1alpha-Hydroxyarbusculin A;"1alpha,15-Dihydroxymarasmene";"3,14-Dihydroxy-11,13-dihydrocostunolide";"3alpha,15-Dihydroxymarasmene";4'-Dihydroabscisic acid;Absindiol;Adhumulinic acid;Alkhanol;Arabsin;Arlatin;Artemin;Athanagrandione;Blennin D;Humulinic acid A;Isoleptospermone;;	NA	NA	177839	75853.2	124016	131389	162888	153087
M324T34	323.909	34.0889		Unmatched Adduct	NA	26403.6	379673	331290	532132	250485	254703	280005
M324T53	324.19	53.406		Cibaric acid;Dinor-PGD2;Dinor-PGE2;Lactapiperanol D;;"N1,N12-Diacetylspermine";;Zolpidem;;11-keto pentadecanoic acid;14-keto pentadecanoic acid;4-keto pentadecanoic acid;;	NA	NA	155753	78723.9	118695	152642	155742	81038.4
M325T76	325.202	75.8076	7.27304	(3b,6b,8a,12a)-8,12-Epoxy-7(11)-eremophilene-6,8,12-trimethoxy-3-ol;"2,3-dinor-11b-PGF2alpha";"2,3-Dinor-8-iso-PGF2alpha";"2,3-dinor-PGE1";"9K,12,13-diHODE";Dinor-PGF2alpha;;"11,12,15-trihydroxy palmitic acid";"2,15,16-trihydroxy palmitic acid";"8,9,16-trihydroxy palmitic acid";"9,10,16-trihydroxy palmitic acid";;10-Hydroxymyristic acid methyl ester;Convolvulinolic acid;;	NA	NA	877010	1.02365e+06	786128	843424	1.39025e+06	1.42609e+06
M325T92	325.184	91.9752	0.269666	Isoacitretin;;2-Dodecylbenzenesulfonic acid;;	92088.1	104436	9.04787e+06	4.76518e+06	6.89827e+06	6.38168e+06	9.0008e+06	7.52401e+06
M326T92	326.188	91.9438		Isoacitretin;;2-Dodecylbenzenesulfonic acid;;	NA	NA	1.7614e+06	907622	1.32042e+06	1.24549e+06	1.69658e+06	1.40577e+06
M327T49	327.172	49.1952	2.07804	Egregiachloride B;;4-Androstenediol;5-Androstenediol;5b-Dihydrotestosterone;"9,trimethyl-hexadecatetraenoic acid";Androsterone;Dihydrotestosterone;Epiandrosterone;Epietiocholanolone;Etiocholanolone;Sterculynic acid;;(-)-Thebaine;Lansimide 3;Pronuciferine;;11-cis retro-gamma-retinal;"11-cis-3,4-didehydroretinol";11-cis-Retinaldehyde;13-cis-Retinal;9-cis retro-gamma-retinal;9-cis-Retinal;dehydroabietadienal;delta6-Dehydroferruginol;Lynestrenol;Retinal;Sinulobatin B;Vitamin A2;;10-keto palmitic acid;11-Oxohexadecanoic acid;2-keto palmitic acid;3-Oxohexadecanoic acid;4-keto palmitic acid;5-keto palmitic acid;7-keto palmitic acid;8-Oxohexadecanoic acid;9-Oxohexadecanoic acid;Ambrettolic acid;;	NA	NA	38766.1	44249.3	35761.8	101113	103243	153759
M327T92	327.18	92.0376		Isoacitretin;;2-Dodecylbenzenesulfonic acid;;	NA	NA	333132	186485	271799	236694	363178	306546
M329T332	329.27	332.198	9.6929	Glycerol 1-hexadecanoate;MG[16:0];;Oleic acid(d2);;14-Methylheptadecanoic acid;16-Methylheptadecanoic acid;Ethyl hexadecanoate;lambda isostearic acid;neostearic acid;Stearic acid;;	NA	NA	83269.2	28873.8	76464.5	80485.9	101661	75388.3
M332T39	332.281	39.3018	0.173161	C17 Sphinganine;;Oleic acid (d5);;	NA	49456.7	3713160669	3.51545e+06	1.2354e+07	1.40704e+07	1.5609e+07	5.79147e+06
M333T39	333.284	39.3018		C17 Sphinganine;;Oleic acid (d5);;	NA	NA	739461929	653512	2.3568e+06	2.72621e+06	3.0065e+06	1.17582e+06
M333T64	333.135	63.8135	6.48831	Fumigaclavine A;;	NA	NA	1.22071e+06	465812	827116	786833	1.01546e+06	930311
M334T34	333.938	34.0909		Unidentified	NA	NA	913012	1.45459e+06	2.04219e+06	926190	935668	1.03976e+06
M334T39	334.287	39.3722		C17 Sphinganine;;Oleic acid (d5);;	NA	NA	7.94344e+07	55181.2	236513	275162	331876	101062
M334T64	334.139	63.9291		Fumigaclavine A;;	NA	NA	153476	54276.1	110696	111240	136769	121358
M337T115	337.206	115.026	8.66693	HODE-(d4);HODE-d4;;"(2'E,4'Z,7'Z,-Colnelenic acid";12-oxo-PDA;"12,EOT";alpha-licanic acid;;	NA	NA	1.48526e+06	727807	1.16119e+06	975662	1.2155e+06	1.11548e+06
M338T115	338.209	115.121		HODE-(d4);HODE-d4;;"(2'E,4'Z,7'Z,-Colnelenic acid";12-oxo-PDA;"12,EOT";alpha-licanic acid;;	NA	NA	234688	103658	180682	156215	200252	172495
M339T114	339.2	114.377	9.63224	Canrenone;;	48873.8	NA	5.87971e+06	3.46523e+06	4.64446e+06	4.92065e+06	6.15723e+06	5.89031e+06
M339T52	339.181	51.9549	6.75942	11-dehydro-2,3-dinor-TXB2;;(-)-menthyl beta-D-glucoside;L-Citronellol glucoside;Menthyl pyrrolidone carboxylate;;"7(14)-Bisabolene-2,3,10,11-tetrol";Pentadecanedioic acid;;9-Decenoylcholine;;	NA	NA	81687.2	75559.1	99837.2	104089	147601	112589
M340T114	340.203	114.356		Canrenone;;	NA	NA	1.21809e+06	743113	954483	1.01185e+06	1.23211e+06	1.32829e+06
M341T114_1	341.196	114.491	2.91224	(-)-11-Hydroxy-9,15,16-trioxooctadecanoic acid;"2,3-Dinor-6-keto-prostaglandin F1 a";"2,3-Dinor-TXB2";"2,3-dinor, 6-keto-PGF1alpha";;"2,15-dihydroxy-pentadecylic acid";;Decanoylcholine;;"(1(10)E,4a,-1(10),5-Germacradiene-12-acetoxy-4,11-diol";10-Deoxymethynolide;3beta-Acetoxy-4-oplopanone;Tanacetol B;;	NA	NA	267711	118469	176518	180268	226359	217534
M341T114_2	341.206	114.426		Canrenone;;	NA	NA	100505	48023.2	83572.8	85149.7	96835.4	99403.4
M341T54	341.187	53.8776	1.60041	(-)-Amijiol;(-)-Cladielline;(-)-Isoamijiol;(-)-Reiswigin A;(+)-Serradiol;"10,trimethyl-heptadecatetraenoic acid";"3,15-trimethyl-7-methylene-hexadecatrienoic acid";5Arachidonic acid;Acutilol A;Arachidonic acid;"Cis-8,11,14,17-Eicosatetraenoic acid";Copalic acid;eicosatetraenoic acid;ent-17-Hydroxy-16beta-kauran-19-al;Isotrinervidiol;Junicedral;Juniperonic acid;Mestanolone;Mesterolone;Methandriol;Oryzalexin E;Oryzalexin S;Sideridiol;"Taxa-4(20),11(12)-dien-5alpha,13alpha-diol";Yucalexin P21;;Simulenoline;;9-Keto heptadecylic acid;Avocadyne;Muricatacin;;2-chloropalmitaldehyde;;	NA	NA	64312.4	59442.7	51481.1	61673.8	67144.2	101272
M349T39	349.271	39.3722	4.60192	3,4-Dimethyl-5-pentyl-2-furanundecanoic acid;;2-hydroxyphytanic acid;Polyoxyethylene 40 monostearate;;Pristanal;;	NA	NA	2.90342e+07	338504	1.42386e+06	1.59546e+06	1.75347e+06	568812
M350T64	350.125	63.7675	0.58216	Epimesquitol-4alpha-ol 4-ethyl ether;"Mesquitol-4beta-ol 3,8-dimethyl ether";;Zolpidem;;Lysyl-Phenylalanine;Phenylalanyl-Lysine;;E-10-Hydroxyamitriptyline;;	NA	22493.1	1.54971e+06	683914	1.18452e+06	1.18011e+06	1.40961e+06	1.33605e+06
M351T34	350.928	34.3434		Unidentified	NA	NA	284363	408938	391773	214553	221258	245639
M351T47	351.145	46.5329	12.9982	Coriandrone D;;"(3b,4b,5b)-4,5-Epoxy-p-menth-1-en-3-ol 3-glucoside";10-Hydroxyfenchone glucoside;5-Hydroxyfenchone glucoside;6-Hydroxy-2-bornanone glucoside;6-Hydroxyfenchone glucoside;8-Epiiridodial glucoside;Epijasminoside A;Iridodial glucoside;"p-Mentha-1,8-diene-6,7-diol 7-glucoside";Portuloside A;Tetranor-PGFM;;Rhazidigenine Nb-oxide;;Methionyl-Tryptophan;Tryptophyl-Methionine;;alpha-eleostearic acid;beta-calendic acid;beta-eleostearic acid;Calendic acid;Catalpic acid;Columbinic acid;Crepenynic acid;Gorlic acid;lamenallenic acid;Linolenelaidic acid;octadeca-trienoic acid;Pinolenic acid;Pseudoeleostearic acid;Punicic acid;;	NA	NA	116147	182973	210124	269960	249347	261061
M351T64	351.129	63.8362		Epimesquitol-4alpha-ol 4-ethyl ether;"Mesquitol-4beta-ol 3,8-dimethyl ether";;Zolpidem;;Lysyl-Phenylalanine;Phenylalanyl-Lysine;;E-10-Hydroxyamitriptyline;;	NA	NA	173801	75238.2	144002	156824	169026	158031
M351T85	351.218	84.79	7.08545	-11a-Hydroxy-9,15-dioxoprost-13-enoic acid;"(ent-6alpha,7alpha,16alphaH)-6,7,17-Trihydroxy-19-kauranoic acid";"10,11-dihydro-Resolvin E1";"11alpha-Hydroxy-9,15-dioxoprostanoate";12-D2c-IsoP;12-D2t-IsoP;12-epi-12-D2c-IsoP;12-epi-12-D2t-IsoP;12-epi-12-iso-L	NA	NA	639939	227078	284070	147694	166205	138491
M353T145	353.216	145.181	3.93199	Etretinate;;"N1,N12-Diacetylspermine";;	NA	NA	166059	99321.7	126475	157770	191464	205616
M353T214	353.306	213.921		Unidentified	NA	NA	39682.3	26005.1	32575.3	48080.8	50741.1	52137.5
M353T38	353.172	37.7729	4.77019	Acetylsalvipisone;Tephrowatsin A;;"(1(10)E,6a,9b)-9-(2-Methylbutanoyloxy)-1(10),4,11(13)-germacratrien-12,6-olide";"(1(10)E,6a,9b)-9-(3-Methylbutanoyloxy)-1(10),4,11(13)-germacratrien-12,6-olide";"1-Acetoxy-9,17-octadecadiene-12,14-diyne-11,16-diol";11b-Hydroxyprogesterone;6-EpHEPE;"7,18-Dihydroxykaurenolide";7'-Carboxy-gamma-tocotrienol;Adhulupone;"ent-15-Kaurene-17,19-dioic acid";"ent-7alpha,12beta-Dihydroxy-16-kauren-19,6beta-olide";epoxyHEPE;Gibberellin A12;Gibberellin A14 aldehyde;Gibberellin A53 aldehyde;Hulupone;Petasitin;PGA3;PGB3;"PGE3 1,15-lactone";PGJ3;Xeniolit A;;12-HpOTrE;"12,13-Epoxy-11-hydroxy-9,15-octadecadienoic acid";12(13)Ep-9-KODE;13-HpOTrE;"15,16-EpODE";16-HpOTrE;9-HpOTrE;9H-12(13)-EpODE;Auxin b;DiHOTrE;HpOTrE;;6-dehydrotestosterone;"6,8,13-tetramethyl-pentadecahexaenoic acid";Androstenedione;Citronellyl cinnamate;Dehydrotestosterone;;10-keto palmitic acid;11-Oxohexadecanoic acid;2-keto palmitic acid;3-Oxohexadecanoic acid;4-keto palmitic acid;5-keto palmitic acid;7-keto palmitic acid;8-Oxohexadecanoic acid;9-Oxohexadecanoic acid;Ambrettolic acid;;alpha-Caryophyllene alcohol acetate;beta-Caryophyllene alcohol acetate;Cedryl acetate;Guaiol acetate;Nerolidyl acetate;Norlinolenic acid;Shyobunyl acetate;;	NA	NA	249066	582855	398636	532643	661416	586760
M353T83	353.2	83.1496	9.55887	6,10,14-Trimethyl-2-methylenepentadecanal;;Corchorifatty acid A;Diplodiatoxin;Methylgingerol;;	28493.9	27648.9	3.17932e+06	1.56591e+06	2.29007e+06	2.32649e+06	2.79496e+06	2.43757e+06
M354T83	354.204	83.1496		6,10,14-Trimethyl-2-methylenepentadecanal;;Corchorifatty acid A;Diplodiatoxin;Methylgingerol;;	NA	NA	527498	261666	396967	382090	468260	402595
M355T38	354.957	37.828		Unmatched Adduct	81293.5	95896.8	NA	117624	122713	59157.9	144129	75295.2
M355T83	355.196	83.018		6,10,14-Trimethyl-2-methylenepentadecanal;;Corchorifatty acid A;Diplodiatoxin;Methylgingerol;;	NA	NA	119709	44438.3	79822.6	78138.9	93169	73748.5
M361T37	360.975	37.3281	11.2444	1D-Myo-inositol 1,3-bisphosphate;"1D-Myo-inositol 1,4-bisphosphate";"1D-Myo-inositol 3,4-bisphosphate";"Alpha-D-Glucose 1,6-bisphosphate";"D-Fructose 2,6-bisphosphate";"D-Tagatose 1,6-bisphosphate";"Fructose 1,6-bisphosphate";;	NA	69473.1	NA	198201	193396	176332	195882	192479
M361T52	361.163	52.4184	7.2032	Gibberellin A101;Gibberellin A124;Gibberellin A19;Gibberellin A36;Gibberellin A38;Gibberellin A65;Gibberellin A98;Gibberellin Ga115;Heliangin;Hydroxyisonobilin;Secoisolariciresinol;;"11-dehydro-2,3-dinor-TXB2";;(-)-menthyl beta-D-glucoside;L-Citronellol glucoside;Menthyl pyrrolidone carboxylate;;Phytuberin;Tanacetol A;;"7(14)-Bisabolene-2,3,10,11-tetrol";Pentadecanedioic acid;;	26358.6	30542.5	41279.7	75807.8	29147.7	62328.8	79726.3	55666.7
M361T64	361.18	63.833	11.2862	Canrenone;;1-Acetoxy-2-hydroxy-16-heptadecyn-4-one;;"(+)-18-Hydroxy-7,16-sacculatadiene-11,12-dial";(+)-7beta-Hydroxy-15-beyeren-19-oic acid;(+/-)-11-HEPE;(+/-)-15-HEPE;(+/-)-18-HEPE;(+/-)-8-HEPE;(+/-)-9-HEPE;(ent-15beta)-15-Hydroxy-19-trachylobanoic acid;"(ent-15beta)-15,19-Dihydroxy-7-trachylobanone";"(ent-7alpha)-7-Hydroxy-8(14),15-pimaradien-19-oic acid";11(12)-EpETE;12-HEPE;12-KETE;"12alpha-12-Hydroxy-7,13-abietadien-18-oic acid";"14,15-EpETE";"14,15-LTA4";15-HEPE;15-KETE;15d-PGA1;"17,18-EpETE";"1alpha-hydroxy-20-oxo-19,22,23,24,25,26,27-heptanorvitamin D3 / 1alpha-hydroxy-20-oxo-19,22,23,24,25,26,27-heptanorcholecalciferol";"4,5-LTA4";5-HEPE;5-KETE;8(9)-EpETE;Aframodial;ent-17-Hydroxy-15-kauren-19-oic acid;ent-7alpha-hydroxykaur-16-en-19-oic acid;EpETE;Galanolactone;Grandiflorolic acid;HEPE;Ineketone;Leukotriene A4;Methyl [8]-Shogaol;Spatol;Steviol;Yucalexin A19;Yucalexin B20;Yucalexin B22;Yucalexin P17;;"11,12,15-trihydroxy palmitic acid";"2,15,16-trihydroxy palmitic acid";"8,9,16-trihydroxy palmitic acid";"9,10,16-trihydroxy palmitic acid";;alpha-eleostearic acid;beta-calendic acid;beta-eleostearic acid;Calendic acid;Catalpic acid;Columbinic acid;Crepenynic acid;Gorlic acid;lamenallenic acid;Linolenelaidic acid;octadeca-trienoic acid;Pinolenic acid;Pseudoeleostearic acid;Punicic acid;;5a-Androst-3-en-17-one;5alpha-Androst-16-en-3-one;;	NA	NA	208996	36029.8	100752	101268	136770	125082
M361T93	361.167	92.7164	9.71671	Gibberellin A101;Gibberellin A124;Gibberellin A19;Gibberellin A36;Gibberellin A38;Gibberellin A65;Gibberellin A98;Gibberellin Ga115;Heliangin;Hydroxyisonobilin;Secoisolariciresinol;;"11-dehydro-2,3-dinor-TXB2";;"17,18-Epoxy-8,10,13(15)-lobatriene";Abietinol;abietol;"All-trans-13,14-dihydroretinol";Dictyolene;ent-16-Kauren-19-ol;ent-kaur-16-en-19-ol;"isopimara-7,15-dienol";Isotrinerviol;Isoxeniaphyllenol;levopimaradienol;"Taxa-4(20),11(12)-dien-5alpha-ol";;Phytuberin;Tanacetol A;;Gibberellin A9;Isopulegone caffeate;;	NA	NA	185404	72357.5	119484	92601.6	135260	117349
M365T34	364.878	33.8106		Unmatched Adduct	55712.9	79880.2	65777.9	NA	122453	NA	NA	39639
M368T61	368.104	61.0811	13.9906	N-(Carbethoxyacetyl)-4-chloro-L-tryptophan;;(-)-Thebaine;Lansimide 3;Pronuciferine;;(±)-Metalaxyl;;	NA	NA	141415	135085	123402	180673	175992	181414
M372T64	372.146	63.7227	6.11562	2'-Prenyleriodictyol;6-Prenyleriodictyol;8-Prenyleriodictyol;Brosimacutin F;Brosimacutin G;Cubebin;Diphysolone;Flowerone;Kalmiatin;Kenusanone J;Laurifolin (flavonoid);Leachianone G;Monotesone A;Phellodensin D;Ramosismin;Sigmoidin B;Tomentosanol D;Xanthoxylol;;"Dihydro-2,4,6-tris(2-methylpropyl)-4h-1,3,5-dithiazine";;	NA	NA	144751	45086.4	95320.3	97222.7	121520	132082
M373T833	372.902	832.566		Unidentified	NA	3.49216e+06	158705	117095	2.71108e+06	168902	NA	3.89689e+06
M374T49	374.245	49.3755		Unidentified	NA	NA	106735	98149	133437	122446	198496	145658
M375T34	374.907	33.892		Unmatched Adduct	169505	228862	394494	405346	879031	254258	289704	335363
M377T176	377.237	176.178	9.17058	1,9-dideoxyforskolin;Annoglabasin F;C22-PGF4alpha;;" 1alpha,20-dihydroxy-22,23,24,25,26,27-hexanorcholecalciferol";"(15alpha,15,20-Dihydroxypregn-4-en-3-one";[10]-Shogaol;16-a-Hydroxypregnenolone;"17-alpha,20-alpha-Dihydroxypregn-4-en-3-one";"17,20-dihydroxypregn-4-en-3-one";17a-Hydroxypregnenolone;21-Hydroxypregnenolone;"3a,7a-Dihydroxy-5b-cholestanate";Tintinnadiol;;	NA	NA	298520	135620	307514	195468	326747	232540
M377T34	376.903	33.8233		2-Bromophenol;;	36654.8	NA	NA	106291	262772	62453.9	85458.1	85778.3
M377T64	377.175	63.7032	4.39331	Albafuran A;Albafuran B;;gamma-Crocetin;Nitenin;;"(-)-8,16-Dihydroxy-19-serrulatanoic acid";(-)-Cassaic acid;(-)-Leucothol C;"(ent-16betaOH)-16,17-Dihydroxy-9(11)-kauren-19-oic acid";"(ent-6alpha,7alpha)-6,7-Dihydroxy-16-kauren-19-oic acid";"11,18-di-HEPE";12-epi-12-J2-IsoP;12-J2-IsoP;12-Keto-leukotriene B4;"12,18-di-HEPE";"14,15-dehydro-LTB4";15-A2c-IsoP;15-A2t-IsoP;"15-deoxy-delta-12,14-PGD2";15-epi-15-A2c-IsoP;15-epi-15-A2t-IsoP;15-epi-15-J2-IsoP;15-J2-IsoP;"15-Keto-13,14-dihydroprostaglandin A2";5-epi-5-J2-IsoP;5-J2-IsoP;5-Oxo-6-trans-leukotriene B4;5-trans-PGA2;"5,6-EpHETE";7'-Carboxy-gamma-chromanol;7beta-Hydroxy-lathyrol;8-epi-15-A2c-IsoP;8-epi-15-J2-IsoP;8-epi-8-J2-IsoP;8-J2-IsoP;"8,15-diepi-15-A2c-IsoP";"8,15-diepi-15-J2c-IsoP";"8,15-diepi-15-J2t-IsoP";"8,18-di-HEPE";8alpha-8-Hydroxy-12-oxo-13-abieten-18-oic acid;Dehydropinifolic acid;Delta-12-Prostaglandin J2;ent-12-epi-12-J2-IsoP;ent-12-J2-IsoP;ent-15-epi-15-J2-IsoP;ent-15-J2-IsoP;ent-5-epi-5-J2-IsoP;ent-5-J2-IsoP;ent-8-epi-8-J2-IsoP;ent-8-J2-IsoP;HpEPE;Leukotriene B5;PGA2;PGB2;PGC2;"PGE2 1,15-lactone";"PGF3alpha-1,15-lactone";Prostaglandin A2;Prostaglandin B2;Prostaglandin J2;Resolvin E2;Resolvin E3;;"15-deoxy-delta-12,14-PGJ2-d4";;Cannabinol;;"(2'E,4'Z,-Colneleic acid";10-Oxo-11-octadecen-13-olide;10-oxo-11-phytoenoic acid;"10,11-dihydro-12-oxo-15-phytoenoic acid";"12,13-Epoxy-9,15-octadecadienoic acid";"12,EpODE";13-HOTE;13-OxoODE;"15,16-dihydro-12-oxo-10-phytoenoic acid";"15,16-Epoxy-9,12-octadecadienoic acid";15(16)-EpODE;"16-Hydroxy-9,12,14-octadecatrienoic acid";17-hydroxy-linolenic acid;17-Hydroxylinolenic acid;2-HoTrE;2-Hydroxylinolenic acid;"3,4-Dimethyl-5-pentyl-2-furanheptanoic acid";9-HOTE;"9-Hydroxy-10,12,15-octadecatrienoic acid";9-OxoODE;"9,10-EpODE";9(10)-EpODE;A-12(13)-EpODE;alpha-kamlolenic acid;beta-kamlolenic acid;gamma- 12(13)-EpODE;gamma- 6(7)-EpODE;gamma- 9(10)-EpODE;HOTrE;HOTrE(gamma);Squamostanal A;Sterebin D;;4-Dihydroboldenone;Androstanedione;Dehydroandrosterone;Dehydroepiandrosterone;Epitestosterone;Etiocholanedione;Testosterone;;	NA	NA	746703	193728	364082	381321	498101	452143
M377T76	377.162	76.0624	9.14441	15-Hydroxyleptocarpin;Carinol;Gibberellin A102;Gibberellin A125;Gibberellin A17;Gibberellin A52;Gibberellin A66;Gibberellin A99;Niveusin C;;"14,19-Dihydroaspidospermatine";;(-)-Amijiol;(-)-Cladielline;(-)-Isoamijiol;(-)-Reiswigin A;(+)-Serradiol;"10,trimethyl-heptadecatetraenoic acid";"3,15-trimethyl-7-methylene-hexadecatrienoic acid";5Arachidonic acid;Acutilol A;Arachidonic acid;"Cis-8,11,14,17-Eicosatetraenoic acid";Copalic acid;eicosatetraenoic acid;ent-17-Hydroxy-16beta-kauran-19-al;Isotrinervidiol;Junicedral;Juniperonic acid;Mestanolone;Mesterolone;Methandriol;Oryzalexin E;Oryzalexin S;Sideridiol;"Taxa-4(20),11(12)-dien-5alpha,13alpha-diol";Yucalexin P21;;Botrydial;;	NA	NA	204626	107639	151706	132551	159564	160371
M378T93	378.157	92.5726	13.1913	Diosbulbin C;Gibberellin A21;Gibberellin A8-catabolite;Gibberellin A87;Gibberellin A93;Machaerol B;;"Dihydro-2,4,6-tris(2-methylpropyl)-4h-1,3,5-dithiazine";;	NA	NA	251392	105962	192296	138430	207443	155946
M379T76	379.156	75.9921	0.0734447	Methyl -10'-oxo-6,10'-diapo-6-carotenoate;;N-Undecylbenzenesulfonic acid;;	NA	NA	474664	220302	321525	309637	443539	370985
M381T128	381.232	128.263	9.10485	(-)-Stolondiol;"10,11-dihydro-12-oxo-LTB4";11-deoxy-PGE2;11-HpETE;"11,12-DiHETE";"11H-14,15-EETA";11HPETE;12HPETE;12Leukotriene B4;"14,15-DiHETE";"14,15-Dihydroxy-8(17),13(16)-labdadien-19-oic acid";"14,15-HxA3 ";"14,15-HxB3 ";15-epi-PGA1;"15H-11,12-EETA";15HPETE;"17,18-DiHETE";5-HPETE;"5,12-DiHETE";"5,15-DiHETE";5Hydroperoxyeicosatetraenoic acid;6-trans-12-epi-Leukotriene B4;6-trans-Leukotriene B4;"6,7-dihydro-5-oxo-12-epi-LTB4";8-iso-PGA1;"8,15-DiHETE";"8,9-DiHETE";8HPETE;9-HpETE;9alpha-(3-Methylbutanoyloxy)hydroxy-10(14)-oplopen-3-one;DiHETE;"ent-1(10)-Halimene-15,19-dioic acid";Hepoxilin A3;Hepoxilin B3;HpETE;Leukotriene B4;PGC1;"PGF2alpha-1,11-lactone";"PGF2alpha-1,15-lactone";"PGF2alpha-1,9-lactone";Prostaglandin A1;Prostaglandin B1;;	NA	NA	987504	511999	904558	724555	831549	789331
M382T128	382.235	128.258		(-)-Stolondiol;"10,11-dihydro-12-oxo-LTB4";11-deoxy-PGE2;11-HpETE;"11,12-DiHETE";"11H-14,15-EETA";11HPETE;12HPETE;12Leukotriene B4;"14,15-DiHETE";"14,15-Dihydroxy-8(17),13(16)-labdadien-19-oic acid";"14,15-HxA3 ";"14,15-HxB3 ";15-epi-PGA1;"15H-11,12-EETA";15HPETE;"17,18-DiHETE";5-HPETE;"5,12-DiHETE";"5,15-DiHETE";5Hydroperoxyeicosatetraenoic acid;6-trans-12-epi-Leukotriene B4;6-trans-Leukotriene B4;"6,7-dihydro-5-oxo-12-epi-LTB4";8-iso-PGA1;"8,15-DiHETE";"8,9-DiHETE";8HPETE;9-HpETE;9alpha-(3-Methylbutanoyloxy)hydroxy-10(14)-oplopen-3-one;DiHETE;"ent-1(10)-Halimene-15,19-dioic acid";Hepoxilin A3;Hepoxilin B3;HpETE;Leukotriene B4;PGC1;"PGF2alpha-1,11-lactone";"PGF2alpha-1,15-lactone";"PGF2alpha-1,9-lactone";Prostaglandin A1;Prostaglandin B1;;	NA	NA	194465	89560.3	160751	137121	140063	142522
M384T64	384.196	63.7259	2.8391	5-Hydroxymethyl tolterodine;;Palmitic acid(d3);;	NA	NA	168319	28427.6	59045.6	62351.1	90589.2	76613.7
M384T68	384.268	68.3162	6.47671	Anandamide [20:3];Dihomo-gamma-Linolenoyl ethanolamide;Mead Acid-EA;;"N,N-Dimethylsphingosine";Stearoylethanolamide;;	NA	NA	802517	420816	1.24553e+06	358118	780040	239345
M385T34	384.935	33.756		Complex Adducts - Metabolite identified using other peaks	629275	528741	1.62589e+06	2.55259e+06	4.34606e+06	1.5408e+06	1.92609e+06	1.93533e+06
M386T68	386.265	68.3894		Anandamide [20:3];Dihomo-gamma-Linolenoyl ethanolamide;Mead Acid-EA;;"N,N-Dimethylsphingosine";Stearoylethanolamide;;	NA	NA	251400	115533	380863	111224	253491	60053
M387T34	387.114	33.6138	5.98624	Tetrahydropentoxyline;;"(1(10)E,6a,8b)-8-Angeloyloxy-14-oxo-1(10),4,11(13)-germacratrien-12,6-olide";2-(4-Allyl-2-methoxyphenoxy)-1-(4-hydroxy-3-methoxyphenyl)-1-propanol;3-Dehydronobilin;Columbaridione;Isoachifolidiene;Rosmadial;Safficinolide;;"(3b,4b,5b)-4,5-Epoxy-p-menth-1-en-3-ol 3-glucoside";10-Hydroxyfenchone glucoside;5-Hydroxyfenchone glucoside;6-Hydroxy-2-bornanone glucoside;6-Hydroxyfenchone glucoside;8-Epiiridodial glucoside;Epijasminoside A;Iridodial glucoside;"p-Mentha-1,8-diene-6,7-diol 7-glucoside";Portuloside A;Tetranor-PGFM;;19-Oxo-9-cis-retinoic acid;19-Oxo-all-trans-retinoic acid;4-Oxo-13-cis-retinoate;4-oxo-Retinoic acid;DACP analog of retinoic acid;Kahweol;Lanugone A;Momilactone A;Prexanthoperol;;5-Hydroxy-7-(4-hydroxyphenyl)-1-phenyl-3-heptanone;Glepidotin C;Gravelliferone;;Glyceryl 5-hydroxydecanoate;;	NA	NA	124347	194928	342317	2.21917e+06	2.75705e+06	2.4565e+06
M387T57	387.287	56.6854	2.54757	1alpha-hydroxy-21-nor-20-oxacholecalciferol;" 1alpha,25-dihydroxy-23,24-dinorcholecalciferol";" 1alpha,25-dihydroxy-26,27-dinorcholecalciferol";(+)-Desoxyscalarin;;MG(18:0e/0:0/0:0);;Arachidyl alcohol;Dihydrophytol;Phytanol;;	NA	NA	156925	110543	131761	120680	170742	94715
M388T64	388.191	63.7697	4.33043	Piperundecalidine;;Capnine;;	NA	NA	331782	74754.1	141937	142314	199863	183144
M388T68	388.156	67.6847	12.0715	Rosmaricine;;Arginyl-Phenylalanine;Phenylalanyl-Arginine;;3-Oxododecanoic acid glycerides;;	NA	NA	429423	505582	410972	847407	875555	1.05493e+06
M389T68	389.159	67.6732		Rosmaricine;;Arginyl-Phenylalanine;Phenylalanyl-Arginine;;3-Oxododecanoic acid glycerides;;	NA	NA	88042.5	102114	61553.2	217634	203510	253548
M391T64	391.191	63.7502	12.1109	4',7-Dihydroxy-3',8-diprenylflavanone;"7,4'-Dihydroxy-6,8-di-C-prenylflavanone";Abyssinone IV;Abyssinone VI;Artoindonesianin J;Dorsmanin B;Erybraedin C;Euchrenone a17;Ficifolinol;Flemiwallichin E;Hispaglabridin A;Kanzonol C;Kazinol B;Lespedezin;Lespein;Linderachalcone;Linderatone;Mulberrofuran A;Prostratol F;Stipulin;Xanthoangelol;;Dexamethasone;;"22-oxo-23,24,25,26,27-pentanorcholecalciferol 6,19-sulfur dioxide adduct";;(-)-Enunicelline;(+/-) 5-iPF2alpha-VI;11-beta-PGE1;11-epi-8-F2c-IsoP;11-epi-8-F2t-IsoP;11-Epi-PGF2a;"11,12,15-THETA";"11,12,15-TriHETRE";"11,14,15-THETA";11b-PGF2a;"11beta-13,14-dihydro-15-keto PGF2alpha";12-epi-12-F2c-IsoP;12-epi-12-F2t-IsoP;12-F2c-IsoP;12-F2t-IsoP;"13,14-Dihydro- lipoxin A4";"13,14-Dihydro-15-keto PGF2a";"13,14-dihydro-15-keto-PGE1";15-epi-15-F2c-IsoP;15-epi-15-F2t-IsoP;15-F2c-IsoP;5-epi-12-F2c-IsoP;5-epi-12-F2t-IsoP;5-epi-5-F2c-IsoP;5-epi-5-F2t-IsoP;5-F2c-IsoP;5-F2t-IsoP;"5,12-diepi-12-F2c-IsoP";"5,12-diepi-12-F2t-IsoP";6alpha-PGI1;6beta-PGI1;8-epi-15-F2c-IsoP;8-epi-5-F2c-IsoP;8-epi-5-F2t-IsoP;8-epi-8-F2c-IsoP;8-epi-8-F2t-IsoP;8-F2c-IsoP;8-F2t-IsoP;"8-iso-13,14-dihydro-15-keto-PGF2a";8-Isoprostaglandin E1;8-Isoprostaglandin F2a;8-isoprostaglandin PGF2b;"8,11-diepi-8-F2c-IsoP";"8,11-diepi-8-F2t-IsoP";"8,15-diepi-15-F2c-IsoP";"8,5-diepi-5-F2c-IsoP";"8,5-diepi-5-F2t-IsoP";ent-11-epi-8-F2c-IsoP;ent-11-epi-8-F2t-IsoP;ent-12-epi-12-F2c-IsoP;ent-12-epi-12-F2t-IsoP;ent-12-F2c-IsoP;ent-12-F2t-IsoP;ent-15-epi-15-F2c-IsoP;ent-15-epi-15-F2t-IsoP;ent-15-F2c-IsoP;ent-15-F2t-IsoP;ent-5-epi-12-F2c-IsoP;ent-5-epi-12-F2t-IsoP;ent-5-epi-5-F2c-IsoP;ent-5-epi-5-F2t-IsoP;ent-5-F2c-IsoP;ent-5-F2t-IsoP;"ent-5,12-diepi-12-F2c-IsoP";"ent-5,12-diepi-12-F2t-IsoP";ent-8-epi-15-F2c-IsoP;ent-8-epi-5-F2c-IsoP;ent-8-epi-5-F2t-IsoP;ent-8-epi-8-F2c-IsoP;ent-8-epi-8-F2t-IsoP;ent-8-F2c-IsoP;ent-8-F2t-IsoP;"ent-8,11-diepi-8-F2c-IsoP";"ent-8,11-diepi-8-F2t-IsoP";"ent-8,15-diepi-15-F2c-IsoP";"ent-8,15-diepi-15-F2t-IsoP";"ent-8,5-diepi-5-F2c-IsoP";"ent-8,5-diepi-5-F2t-IsoP";ent-PGF2alpha;PGE1;PGF2alpha;PGH1;Prostaglandin D1;Prostaglandin E1;Prostaglandin F2a;Prostaglandin F2b;Prostaglandin H1;Sterebin G;Trioxilin A3;Troxilin B3;;[10]-Gingerdione;11-deoxy-11-methylene-15-keto-PGD2;"11b,21-Dihydroxy-5b-pregnane-3,20-dione";"17a,21-Dihydroxypreg-nenolone";"3a,21-Dihydroxy-5b-pregnane-11,20-dione";"3b,15b,17a-Trihydroxy-pregnenone";"3b,17a,21-Trihydroxypregnenone";"3beta,15beta,17alpha-Trihydroxy-pregnenone";7'-Carboxy-alpha-chromanol;;Emopamil;;"12,13 diHOME-(d4)";"9,10-diHOME-(d4)";;3-Methyl-5-pentyl-2-furannonanoic acid;Annosquamosin B;Obtusilactone A;;(-)-Sacculatal;"(+)-12-Isocopalene-15,16-dial";(+)-Luricularic acid;"(ent-15beta,16beta)-15,16-Epoxy-3-kauranone";"7,8-Epoxybasm-4-en-6-one";"8,15-Isopimaradien-18-oic acid";"8(17),12-Labdadiene-15,16-dial";Abietic acid;Cascarillone;Eicosapentaenoic acid;"ent-8(17),13(16),14-Labdatrien-18-oic acid";ent-kaur-16-en-19-oic acid;Isopimaric acid;Kempene 1;Magdalenic acid;Neoabietic acid;Retinyl ester;Siderone;Stenbolone;Yucalexin A16;Yucalexin B14;;Sphaerodiene;;	NA	NA	229477	63044.3	117225	112219	147274	135085
M392T34	391.897	34.0892		Unmatched Adduct	57878.5	71200.5	275799	248497	427163	182721	195544	203597
M393T203	393.214	203.114	3.32328	22-hydroxy-23,24,25,26,27-pentanorcholecalciferol 6,19-sulfur dioxide adduct;;11-dehydro-TXB2-d4;;3-Methyl-5-pentyl-2-furanundecanoic acid;Pregnanetriol;;octadec-enol;Oleyl alcohol;Stearaldehyde;;	NA	NA	157747	93256.2	70977.2	146936	205785	157904
M393T92	393.172	92.0108	0.61743	Isoacitretin;;2-Dodecylbenzenesulfonic acid;;	NA	NA	600639	313495	463087	449401	618981	537988
M394T68	394.296	68.2966	0.314601	Anandamide [20:3];Dihomo-gamma-Linolenoyl ethanolamide;Mead Acid-EA;;"9,12-Hexadecadienoylcarnitine";;	NA	NA	2.98009e+07	1.40643e+07	4.49792e+07	1.09504e+07	2.79393e+07	7.68729e+06
M394T76	394.152	76.0719	12.7813	3,4-DHPEA-EA;Gibberellin A32;;Galactinol dihydrate;;Danazol;;Homodihydrocapsaicin;;	NA	NA	291825	128786	194536	198441	232160	222030
M395T53	395.244	52.684	0.0334047	PGF2alpha-11-acetate;;11-deoxy-11-methylene-PGD2;"13,14-dihydroxy-11-mulinen-20-oic acid";5a-Tetrahydrocorticosterone;9-deoxy-9-methylene-PGE2;MG[18:4];Pregnanetriolone;Tetrahydrocorticosterone;Tetrahydrodeoxycortisol;;	NA	NA	340537	297742	507051	376944	428778	404824
M395T64	395.106	63.7697		Unidentified	NA	NA	457173	155756	293324	285991	348077	314036
M395T68	395.3	68.2966		Anandamide [20:3];Dihomo-gamma-Linolenoyl ethanolamide;Mead Acid-EA;;"N,N-Dimethylsphingosine";Stearoylethanolamide;;	NA	NA	7.42404e+06	3.51736e+06	1.14856e+07	2.70582e+06	6.95697e+06	1.90361e+06
M396T53	396.247	52.6738		PGF2alpha-11-acetate;;11-deoxy-11-methylene-PGD2;"13,14-dihydroxy-11-mulinen-20-oic acid";5a-Tetrahydrocorticosterone;9-deoxy-9-methylene-PGE2;MG[18:4];Pregnanetriolone;Tetrahydrocorticosterone;Tetrahydrodeoxycortisol;;	NA	NA	69421.1	51522.4	112935	90277.5	90937	91422.7
M396T68	396.303	68.2497		Anandamide [20:3];Dihomo-gamma-Linolenoyl ethanolamide;Mead Acid-EA;;"N,N-Dimethylsphingosine";Stearoylethanolamide;;	NA	NA	1.03592e+06	478632	1.52342e+06	354511	948789	251651
M396T76	396.146	75.9645	1.7821	Simulansamide;;Glabrachromene I;Isoglabrachromene;Maximaisoflavone C;Millettocalyxin B;Multijuginol;Muxiangrin II;Ovalichromene A;Predurmillone;Robustic acid;"Vellokaempferol 3,4'-dimethyl ether";"Vellokaempferol 3,5-dimethyl ether";;2-Methoxyestrone 3-sulfate;;Reticuline;;Methyl 15-cyanopentadecanoate;;	NA	NA	367225	175871	279917	250526	364316	294288
M397T88	397.226	87.6068	8.32371	9,13,17-trimethyl-octadecenoic acid;heneicosenoic acid;;"-11a-Hydroxy-9,15-dioxoprost-13-enoic acid";"(ent-6alpha,7alpha,16alphaH)-6,7,17-Trihydroxy-19-kauranoic acid";"10,11-dihydro-Resolvin E1";"11alpha-Hydroxy-9,15-dioxoprostanoate";12-D2c-IsoP;12-D2t-IsoP;12-epi-12-D2c-IsoP;12-epi-12-D2t-IsoP;12-epi-12-iso-LGD2;12-epi-12-iso-LGE2;12-iso-LGD2;12-iso-LGE2;"13,14-dihydro-15-keto-LXA4";"13,14-Dihydro-15-keto-PGE2";"13,14-Dihydro-15-oxo-lipoxin A4";15-D2c-IsoP;15-D2t-IsoP;15-E2c-IsoP;15-epi-15-D2c-IsoP;15-epi-15-D2t-IsoP;15-epi-15-E2c-IsoP;15-epi-15-E2t-IsoP;15-epi-15-iso-LGD2;15-epi-15-iso-LGE2;15-Epi-lipoxin A4;15-iso-LGD2;15-Keto-prostaglandin F2a;20-Hydroxy-leukotriene B4;5-D2c-IsoP;5-D2t-IsoP;5-epi-5-D2c-IsoP;5-epi-5-D2t-IsoP;5-epi-5-iso-LGD2;5-epi-5-iso-LGE2;5-iso-LGD2;5-iso-LGE2;5-trans-PGE2;8-D2c-IsoP;8-D2t-IsoP;8-epi-15-D2c-IsoP;8-epi-15-E2c-IsoP;8-epi-8-D2c-IsoP;8-epi-8-D2t-IsoP;8-epi-8-iso-LGD2;8-epi-8-iso-LGE2;8-iso-15-keto-PGF2a;8-iso-LGD2;8-iso-LGE2;8-iso-PGF3a;8-isoprostaglandin E2;"8,15-diepi-15-D2c-IsoP";Cinncassiol D1;Cinncassiol D4;D17 PGE1;delta-12-PGD2;ent-12-D2c-IsoP;ent-12-D2t-IsoP;ent-12-epi-12-D2c-IsoP;ent-12-epi-12-D2t-IsoP;ent-12-epi-12-iso-LGD2;ent-12-epi-12-iso-LGE2;ent-12-iso-LGD2;ent-12-iso-LGE2;ent-15-D2c-IsoP;ent-15-D2t-IsoP;ent-15-E2c-IsoP;ent-15-E2t-IsoP;ent-15-epi-15-D2c-IsoP;ent-15-epi-15-D2t-IsoP;ent-15-epi-15-E2c-IsoP;ent-15-epi-15-E2t-IsoP;ent-15-epi-15-iso-LGD2;ent-15-epi-15-iso-LGE2;ent-15-iso-LGD2;ent-15-iso-LGE2;ent-5-D2c-IsoP;ent-5-D2t-IsoP;ent-5-epi-5-D2c-IsoP;ent-5-epi-5-D2t-IsoP;ent-5-epi-5-iso-LGD2;ent-5-epi-5-iso-LGE2;ent-5-iso-LGD2;ent-5-iso-LGE2;ent-8-D2c-IsoP;ent-8-D2t-IsoP;ent-8-epi-15-D2c-IsoP;ent-8-epi-15-E2c-IsoP;ent-8-epi-8-D2c-IsoP;ent-8-epi-8-D2t-IsoP;ent-8-epi-8-iso-LGD2;ent-8-epi-8-iso-LGE2;ent-8-iso-LGD2;ent-8-iso-LGE2;"ent-8,15-diepi-15-D2c-IsoP";"ent-8,15-diepi-15-D2t-IsoP";"ent-8,15-diepi-15-E2t-IsoP";ent-PGD2;ent-PGE2;epi-Lipoxin A4;epi-Lipoxin B4;Grayanotoxin II;Isograyanotoxin II;isoLGD2;isoLGE2;Levuglandin D2;Levuglandin E2;LGE2;Lipoxin A4;Lipoxin B4;PGD2;PGE2;PGK1;Prostaglandin D2;Prostaglandin E2;Prostaglandin F3a;Prostaglandin H2;Prostaglandin I2;Sterebin B;Sterebin C;Thromboxane A2;;	NA	NA	1.88221e+06	1.14247e+06	1.44635e+06	1.75923e+06	2.02259e+06	1.61919e+06
M398T88	398.23	87.5381		9,13,17-trimethyl-octadecenoic acid;heneicosenoic acid;;"-11a-Hydroxy-9,15-dioxoprost-13-enoic acid";"(ent-6alpha,7alpha,16alphaH)-6,7,17-Trihydroxy-19-kauranoic acid";"10,11-dihydro-Resolvin E1";"11alpha-Hydroxy-9,15-dioxoprostanoate";12-D2c-IsoP;12-D2t-IsoP;12-epi-12-D2c-IsoP;12-epi-12-D2t-IsoP;12-epi-12-iso-LGD2;12-epi-12-iso-LGE2;12-iso-LGD2;12-iso-LGE2;"13,14-dihydro-15-keto-LXA4";"13,14-Dihydro-15-keto-PGE2";"13,14-Dihydro-15-oxo-lipoxin A4";15-D2c-IsoP;15-D2t-IsoP;15-E2c-IsoP;15-epi-15-D2c-IsoP;15-epi-15-D2t-IsoP;15-epi-15-E2c-IsoP;15-epi-15-E2t-IsoP;15-epi-15-iso-LGD2;15-epi-15-iso-LGE2;15-Epi-lipoxin A4;15-iso-LGD2;15-Keto-prostaglandin F2a;20-Hydroxy-leukotriene B4;5-D2c-IsoP;5-D2t-IsoP;5-epi-5-D2c-IsoP;5-epi-5-D2t-IsoP;5-epi-5-iso-LGD2;5-epi-5-iso-LGE2;5-iso-LGD2;5-iso-LGE2;5-trans-PGE2;8-D2c-IsoP;8-D2t-IsoP;8-epi-15-D2c-IsoP;8-epi-15-E2c-IsoP;8-epi-8-D2c-IsoP;8-epi-8-D2t-IsoP;8-epi-8-iso-LGD2;8-epi-8-iso-LGE2;8-iso-15-keto-PGF2a;8-iso-LGD2;8-iso-LGE2;8-iso-PGF3a;8-isoprostaglandin E2;"8,15-diepi-15-D2c-IsoP";Cinncassiol D1;Cinncassiol D4;D17 PGE1;delta-12-PGD2;ent-12-D2c-IsoP;ent-12-D2t-IsoP;ent-12-epi-12-D2c-IsoP;ent-12-epi-12-D2t-IsoP;ent-12-epi-12-iso-LGD2;ent-12-epi-12-iso-LGE2;ent-12-iso-LGD2;ent-12-iso-LGE2;ent-15-D2c-IsoP;ent-15-D2t-IsoP;ent-15-E2c-IsoP;ent-15-E2t-IsoP;ent-15-epi-15-D2c-IsoP;ent-15-epi-15-D2t-IsoP;ent-15-epi-15-E2c-IsoP;ent-15-epi-15-E2t-IsoP;ent-15-epi-15-iso-LGD2;ent-15-epi-15-iso-LGE2;ent-15-iso-LGD2;ent-15-iso-LGE2;ent-5-D2c-IsoP;ent-5-D2t-IsoP;ent-5-epi-5-D2c-IsoP;ent-5-epi-5-D2t-IsoP;ent-5-epi-5-iso-LGD2;ent-5-epi-5-iso-LGE2;ent-5-iso-LGD2;ent-5-iso-LGE2;ent-8-D2c-IsoP;ent-8-D2t-IsoP;ent-8-epi-15-D2c-IsoP;ent-8-epi-15-E2c-IsoP;ent-8-epi-8-D2c-IsoP;ent-8-epi-8-D2t-IsoP;ent-8-epi-8-iso-LGD2;ent-8-epi-8-iso-LGE2;ent-8-iso-LGD2;ent-8-iso-LGE2;"ent-8,15-diepi-15-D2c-IsoP";"ent-8,15-diepi-15-D2t-IsoP";"ent-8,15-diepi-15-E2t-IsoP";ent-PGD2;ent-PGE2;epi-Lipoxin A4;epi-Lipoxin B4;Grayanotoxin II;Isograyanotoxin II;isoLGD2;isoLGE2;Levuglandin D2;Levuglandin E2;LGE2;Lipoxin A4;Lipoxin B4;PGD2;PGE2;PGK1;Prostaglandin D2;Prostaglandin E2;Prostaglandin F3a;Prostaglandin H2;Prostaglandin I2;Sterebin B;Sterebin C;Thromboxane A2;;	NA	NA	349514	214562	293030	345727	384819	285949
M400T39	400.268	39.3018		Unmatched Adduct	NA	NA	1.24482e+07	61796	295421	311239	327893	101079
M401T64	401.123	63.8135		Unmatched Adduct	NA	NA	392352	150966	277360	282638	347007	327470
M401T68	401.257	68.124		Unidentified	NA	NA	260351	164078	304161	119254	229385	64105.4
M402T34	401.925	34.0875		Unmatched Adduct	NA	NA	659327	974519	1.3704e+06	548182	531997	616238
M402T64	402.207	63.7206	3.9505	Anandamide [18:4];N-hydroxy arachidonoyl amine;;	NA	NA	198148	51396	95427.4	91649.5	126481	119375
M402T715	401.926	715.158		Unidentified	5.17428e+06	NA	5.34537e+06	4.97071e+06	NA	2.11346e+06	7.84907e+06	NA
M405T253	405.268	253.236	13.4784	3-Oxocholic acid;"3,7-Dihydroxy-12-oxocholanoic acid";7-Ketodeoxycholic acid;Annocherin A;;N-palmitoyl glutamine;;" 1alpha,23-dihydroxy-24,25,26,27-tetranorcholecalciferol";;	NA	NA	258313	116413	273899	223534	413794	283195
M407T114	407.187	114.351	8.47786	Canrenone;;	NA	NA	401471	234290	331063	329190	430677	414009
M409T364	409.311	364.431	9.65217	N-oleoyl glutamine;;"(3beta,3-Hydroxyergosta-5,8,22-trien-7-one";"(6alpha,-6-Hydroxy-4,7,22-ergostatrien-3-one";beta-tocotrienol;calicoferol D;epsilon-Tocopherol;Gamma-Tocotrienol;octacosaheptaenoic acid;;" 1alpha,25-dihydroxy-3-deoxy-19-norcholecalciferol";" 1beta,25-dihydroxy-3-deoxy-19-norcholecalciferol"; 25-dihydroxy-19-nor-3-epicholecalciferol; 25-dihydroxy-19-norcholecalciferol;hexacosatetraenoic acid;;PGH2-EA;;2-Tetracosenoic acid;4-Methyl-3-heptyl palmitoleate;Nervonic acid;trans-selacholeic acid;;	NA	NA	83755	87421.1	88289.2	116090	180108	136276
M410T92	410.162	91.9438	1.99113	Roquefortine;;(-)-cis-Deguelin;"8-C-Methylvellokaempferol 3,5-dimethyl ether";Barbigerone;Dehydrodihydrorotenone;Garcinone B;Muxiangrin I;Myriconol;Purpurin;Robustic acid methyl ether;;Anomurine;Laudanidine;;-d18:3)sphingosine;;Nequinate;;	NA	NA	495001	254255	376268	325763	504758	401754
M411T68	411.286	68.3215	9.75605	1alpha-hydroxy-24-oxo-26,27-cyclocholecalciferol;" 1alpha,24-dihydroxy-26,27-cyclo-22,23-didehydro-20-epicholecalciferol";" 1alpha,25-dihydroxy-16,17,23,24-tetradehydrocholecalciferol";" 1alpha,25-dihydroxy-22,23,23,24-tetradehydrocholecalciferol";" 1alpha,25-dihydroxy-23,23,24,24-tetradehydrocholecalciferol";" 1alpha,26a-dihydroxy-22,23,24,25-tetradehydro-26a-homo-27-norcholecalciferol";" 25-hydroxy-24-oxo-22,23-didehydrocholecalciferol";"1alpha,24-dihydroxy-26,27-cyclo-22,23-didehydro-20-epicholecalciferol";"1alpha,24-dihydroxy-26,27-cyclo-22,23-didehydrocholecalciferol";Episceptrumgenin;Minabeolide-6;Testosterone cypionate;Unknown 370;Valenciachrome;Valenciaxanthin;;	NA	NA	1.70152e+06	846343	2.64634e+06	667833	1.64258e+06	472482
M412T102	412.299	101.514	6.17157	Eicosanoyl-EA;;	NA	NA	583757	367899	853146	441354	743869	395385
M412T68	412.29	68.3826		1alpha-hydroxy-24-oxo-26,27-cyclocholecalciferol;" 1alpha,24-dihydroxy-26,27-cyclo-22,23-didehydro-20-epicholecalciferol";" 1alpha,25-dihydroxy-16,17,23,24-tetradehydrocholecalciferol";" 1alpha,25-dihydroxy-22,23,23,24-tetradehydrocholecalciferol";" 1alpha,25-dihydroxy-23,23,24,24-tetradehydrocholecalciferol";" 1alpha,26a-dihydroxy-22,23,24,25-tetradehydro-26a-homo-27-norcholecalciferol";" 25-hydroxy-24-oxo-22,23-didehydrocholecalciferol";"1alpha,24-dihydroxy-26,27-cyclo-22,23-didehydro-20-epicholecalciferol";"1alpha,24-dihydroxy-26,27-cyclo-22,23-didehydrocholecalciferol";Episceptrumgenin;Minabeolide-6;Testosterone cypionate;Unknown 370;Valenciachrome;Valenciaxanthin;;	NA	NA	402405	177864	619805	144043	350211	101308
M413T101	413.302	101.472		Eicosanoyl-EA;;	NA	NA	134805	85532.5	207782	105760	186179	91416.7
M414T101	414.296	101.413		Eicosanoyl-EA;;	NA	NA	175677	92677.1	260416	135345	230578	104747
M415T79	415.318	78.9063	9.59217	-1alpha,25-dihydroxycholecalciferol;" 18,25-dihydroxycholecalciferol";" 1alpha,18-dihydroxycholecalciferol";" 1alpha,24-dihydroxycholecalciferol";" 1alpha,25-dihydroxy-14-epicholecalciferol";" 1alpha,25-dihydroxy-14-epiprecholecalciferol";" 1alpha,25-dihydroxy-2-methylene-19-nor-20-epicholecalciferol";" 1alpha,25-dihydroxy-2-methylene-19-norcholecalciferol";" 1alpha,25-dihydroxy-20-epicholecalciferol";" 1alpha,25-dihydroxy-3-epicholecalciferol";" 1beta,25-dihydroxy-3-epicholecalciferol";" 1beta,25-dihydroxycholecalciferol";" 22,25-dihydroxycholecalciferol";" 23,25-dihydroxycholecalciferol";" 24,25-dihydroxycholecalciferol";" 25,26-dihydroxycholecalciferol";" 6,19-epidioxy-6,19-dihydrocholecalciferol";"1alpha,25-Dihydroxy-previtamin D3";"2,22,25-trideoxyecdysone";"24,25-Dihydroxyvitamin D";25-Dihydroxyvitamin D3;"25,26-dihydroxyvitamin D";3 beta-Hydroxy-5-cholestenoate;"3beta,27-dihydroxy-5-cholesten-7-one";"5alpha,6alpha25-diepoxy-cholesterol";5beta-spirostan-3beta-ol;"7 alpha,24-Dihydroxy-4-cholesten-3-one";"7 alpha,26-Dihydroxy-4-cholesten-3-one";"7-OOH-5,8-dien-3beta-ol";"7a,12a-Dihydroxy-cholestene-3-one";"7alpha,24-dihydroxycholest-4-en-3-one";"7alpha,25-dihydroxycholestenone";"7alpha,26-dihydroxycholest-4-en-3-one";"7alpha,dihydroxycholest-4-en-3-one";Calcitriol;Cholestenoic acid;DHCEO;Dormatinone;"EnP(5,8)";"Hydroxycholestane-3,16-dione";Neotigogenin;Sarsasapogenenin;Sarsasapogenin;Smilagenin;Tigogenin;;	NA	NA	90250.1	59322.4	77204.5	54636.7	106501	55042.1
M416T128	416.375	127.825		Unidentified	NA	NA	214382	267643	216076	234655	338997	196309
M419T34	418.916	34.3514		Unmatched Adduct	NA	NA	215569	317478	314067	186562	160293	175632
M420T49	420.251	49.4626	3.37548	CerP(d18:1/2:0);;PC-M6;;	NA	NA	899323	824292	1.00495e+06	1.01716e+06	1.4521e+06	1.12679e+06
M421T274	421.245	273.735	3.29831	N-palmitoyl glutamine;;2-Arachidonyl Glycerol ether;4-Hydroxy-3-(16-methylheptadecyl)-2H-pyran-2-one;;11-Eicosen-1-ol;Phytanal;Thromboxane;;	NA	NA	167869	88673.3	73883	167240	230924	171854
M421T49	421.254	49.4335		CerP(d18:1/2:0);;PC-M6;;	NA	NA	192224	177385	225411	225878	335359	257938
M421T88	421.227	87.7351	0.37957	2-Methylacetophenone;;"11,15,19-trimethyl-eicosatrienoic acid";;"11beta-Hydroxy-3,20-dioxopregn-4-en-21-oic acid ";14-hydroxy-E4-neuroprostane;17-hydroxy-E4-neuroprostane;20-hydroxy-E4-neuroprostane;4-hydroxy-D4-neuroprostane;7-hydroxy-D4-neuroprostane;AT-Resolvin D1;AT-Resolvin D2;AT-Resolvin D3;AT-Resolvin D4;hydroperoxyHDHA;Macrophorin C;Prehumulone;Resolvin D1;Resolvin D2;Resolvin D3;Resolvin D4;;	NA	NA	335863	317179	289083	141725	181268	377449
M422T101	422.328	101.387	0.30989	Linoelaidyl carnitine;Linoleyl carnitine;;	NA	NA	1.93761e+07	1.11753e+07	2.97029e+07	1.38774e+07	2.40542e+07	1.27942e+07
M423T101	423.331	101.387		Eicosanoyl-EA;;	NA	NA	5.23473e+06	3.02266e+06	8.16216e+06	3.83814e+06	6.52603e+06	3.49802e+06
M423T316	423.327	316.43	5.51538	Alpha-Tocotrienol;"Stigmasta-4,22-diene-3,6-dione";;"(3beta,5alpha,6alpha)-Cholest-8-ene-3,6-diol";15-ketocholestane;15alpha-hydroxycholestene;15beta-hydroxycholestene;19-Hydroxy19-dihydrovitamin D3;19-hydroxycholesterol;2-Methyl-6-phytylhydroquinone;20-hydroxycholesterol;20alpha-Hydroxycholesterol;22-hydroxycholesterol;22b-Hydroxycholesterol;24-Hydroxycholesterol;24-ketocholestanol;25-hydroxy-cholesterol;25-Hydroxycholesterol;27-hydroxy-cholesterol;27-Hydroxycholesterol;4b-Hydroxycholesterol;"5,6alpha-epoxy-cholesterol";"5beta,6beta-epoxy-cholesterol";6-oxocholestanol;7a-Hydroxy-5b-cholestan-3-one;7a-Hydroxycholesterol;7alpha-hydroxy-cholesterol;7b-Hydroxycholesterol;"Cholest-5-ene-3-beta,24-diol ";Delta-Tocopherol;eta-Tocopherol;hydoxycholesterol;hydroxycholesterol;;"13,17,21-trimethyl-docosenoic acid";Mycolipenic acid (C25);;12-Tricosanol;;	NA	NA	986205	NA	476394	597683	652482	1.34336e+06
M423T38	422.945	37.5642		Complex Adducts - Metabolite identified using other peaks	37307.9	60342.3	NA	67755.5	91321.4	30100.3	86763.4	42392.9
M424T101	424.334	101.387		Eicosanoyl-EA;;	NA	NA	795255	453823	1.19825e+06	564351	973369	509061
M424T114	424.178	114.426	2.26662	9-Hydroxycalabaxanthone;;Bakkenolide D;;Laudanosine;;"(9Me,-d19:3)sphingosine";;	NA	NA	334805	177836	252383	260013	359345	316088
M425T137	425.258	136.522	8.49548	1(3)-glyceryl-PGD2;1(3)-glyceryl-PGE2;1(3)-glyceryl-PGH2;2-glyceryl-PGD2;2-glyceryl-PGE2;2-glyceryl-PGH2;Prostaglandin D2-1-glyceryl ester;Prostaglandin PGE2 1-glyceryl ester;Prostaglandin PGE2 glyceryl ester;;"11,15,19-trimethyl-eicosenoic acid";Oleyl isobutyrate;;"16,16-dimethyl-PGD2";"16,16-dimethyl-PGE2";"1a,1b-dihomo-PGD2";"1a,1b-dihomo-PGE2";20-ethyl-PGE2;Bisnorcholic acid;Dihomo-PGI2;;	NA	NA	535933	351368	491315	466801	512653	518106
M426T136	426.261	136.48		1(3)-glyceryl-PGD2;1(3)-glyceryl-PGE2;1(3)-glyceryl-PGH2;2-glyceryl-PGD2;2-glyceryl-PGE2;2-glyceryl-PGH2;Prostaglandin D2-1-glyceryl ester;Prostaglandin PGE2 1-glyceryl ester;Prostaglandin PGE2 glyceryl ester;;"11,15,19-trimethyl-eicosenoic acid";Oleyl isobutyrate;;"16,16-dimethyl-PGD2";"16,16-dimethyl-PGE2";"1a,1b-dihomo-PGD2";"1a,1b-dihomo-PGE2";20-ethyl-PGE2;Bisnorcholic acid;Dihomo-PGI2;;	NA	NA	98899.1	67082.3	101022	88508.6	102048	105080
M428T68	428.277	68.3794	4.00866	Boviquinone 4;;alpha-methyl anandamide;N-(2-methoxy-ethyl) arachidonoyl amine;N-(2-methylhydroxy-ethyl) arachidonoyl amine;N-(3-hydroxy-propyl) arachidonoyl amine;N-methyl N-(2-hydroxy-ethyl) arachidonoyl amine;Nmethyl-2-hydroxy-ethyl) arachidonoyl amine;;	NA	NA	738957	372198	886216	303083	684334	190257
M429T101	429.289	101.343	4.40517	Dehydroergosterol;"ergosta-5,7,22,24(28)-tetraen-3beta-ol";"Ergosta-5,7,24(28)-trienol";;24-norcholesterol;;	NA	NA	195619	113433	271029	172470	228128	132948
M433T502	433.272	501.626	0.977067	1alpha,25-dihydroxy-22-thia-20-epicholecalciferol;" 1alpha,25-dihydroxy-22-thiacholecalciferol";" 1alpha,25-dihydroxy-23-thiacholecalciferol";" 1alpha,25-dihydroxy-3-deoxy-3-thiacholecalciferol 3-oxide";"1alpha,25-dihydroxy-3-deoxy-3-thiacholecalciferol 3-oxide";;" 1alpha-hydroxy-24-oxo-26,27-cyclocholecalciferol";" 1alpha,24-dihydroxy-26,27-cyclo-22,23-didehydro-20-epicholecalciferol";" 1alpha,25-dihydroxy-16,17,23,24-tetradehydrocholecalciferol";" 1alpha,25-dihydroxy-22,23,23,24-tetradehydrocholecalciferol";" 1alpha,25-dihydroxy-23,23,24,24-tetradehydrocholecalciferol";" 1alpha,26a-dihydroxy-22,23,24,25-tetradehydro-26a-homo-27-norcholecalciferol";" 25-hydroxy-24-oxo-22,23-didehydrocholecalciferol";"1alpha,24-dihydroxy-26,27-cyclo-22,23-didehydro-20-epicholecalciferol";"1alpha,24-dihydroxy-26,27-cyclo-22,23-didehydrocholecalciferol";Episceptrumgenin;Minabeolide-6;Testosterone cypionate;Unknown 370;Valenciachrome;Valenciaxanthin;;" 1,25-dihydroxy-2,4-dinor-1,3-secocholecalciferol";" 1alpha,25-dihydroxy-3-deoxy-19-nor-22-oxacholecalciferol";" 1beta,25-dihydroxy-3-deoxy-19-nor-22-oxacholecalciferol"; 25-dihydroxy-19-nor-22-oxa-3-epicholecalciferol; 25-dihydroxy-19-nor-22-oxacholecalciferol;;"11,15,19-trimethyl-eicosadienoic acid";;	NA	NA	714261	387824	636182	214787	304845	211833
M433T67	433.14	66.7748	6.64944	Melleolide K;;"(3'x,5'a,9'x,10'b)-O-(3-Hydroxy-6-oxo-7-drimen-11-yl)umbelliferone";;pregnenolone sulfate;;Abyssinone III;Anthyllisone;Dinklagin A;Erybraedin B;Erybraedin D;Erycristagallin;Euchrenone a5;Folinin;Folitenol;Fulvinervin A;Lespeol;Licoflavone B;Paratocarpin B;Paratocarpin C;Rubranine;;"(-)-11-hydroxy-9,10-dihydrojasmonic acid 11-beta-D-glucoside";;"11,12,14-Trihydroxy-7-methoxy-8,11,13-abietatrien-20,6-olide";"12alpha-Hydroxy-13,18-dehydroparain";18-Oxocortisol;;"alpha,alpha'-diethyl-4,4'-bis(2-propynyloxy)stilbene";;Xylene;;Corchorifatty acid A;Diplodiatoxin;Methylgingerol;;	NA	NA	1.16014e+06	1.00133e+06	1.13586e+06	1.92145e+06	1.77088e+06	2.26939e+06
M433T68	433.307	68.3215	5.29128	beta-Citraurol;;N-stearoyl glutamine;;" 25-hydroxy-24-methyl-23,24-didehydrocholecalciferol";" 25-hydroxy-26-methyl-22,23-didehydrocholecalciferol";"(5x,6x)-5,6-Epoxyergosta-7,22-dien-3-ol";1alpha-hydroxyergocalciferol;24-epi-25-hydroxyergocalciferol;24-hydroxyergocalciferol;25-hydroxyergocalciferol;25-Hydroxyvitamin D2;"4a-Formyl-5a-cholesta-8,24-dien-3b-ol";Amasterol;Doxercalciferol;"Ergost-4-ene-3,6-dione";octacosahexaenoic acid;Portensterol;zymosterol intermediate 1b;;hexacosatrienoic acid;;"1-methyl-4-(prop-1-en-2-yl)-3-(2,6,10-trimethyl-dodec-11-en-6-yl)-cyclohex-1-ene";"2,6,10,14-tetramethyl-(3-methyl-pent-4-enylidene)-pentadeca-2,-diene";"2,6,10,14-tetramethyl-7-(3-methylene-pent-4-enyl)-pentadeca-diene";;	NA	NA	301182	135181	530051	100831	294030	54223.7
M434T67	434.144	66.7901		Melleolide K;;"(3'x,5'a,9'x,10'b)-O-(3-Hydroxy-6-oxo-7-drimen-11-yl)umbelliferone";;pregnenolone sulfate;;Abyssinone III;Anthyllisone;Dinklagin A;Erybraedin B;Erybraedin D;Erycristagallin;Euchrenone a5;Folinin;Folitenol;Fulvinervin A;Lespeol;Licoflavone B;Paratocarpin B;Paratocarpin C;Rubranine;;"(-)-11-hydroxy-9,10-dihydrojasmonic acid 11-beta-D-glucoside";;"11,12,14-Trihydroxy-7-methoxy-8,11,13-abietatrien-20,6-olide";"12alpha-Hydroxy-13,18-dehydroparain";18-Oxocortisol;;"alpha,alpha'-diethyl-4,4'-bis(2-propynyloxy)stilbene";;Xylene;;Corchorifatty acid A;Diplodiatoxin;Methylgingerol;;	NA	NA	242244	240122	246611	499742	453203	572896
M435T302	435.224	301.605	3.73562	3-Hydroxy-10'-apo-b,y-carotenal;;2-Arachidonylglycerol;"9-deoxy-9-methylene-16,16-dimethyl -PGE2";MG[20:4];Norchenodeoxycholic acid;Persenone A;;11-Eicosenoic acid;cis-gadoleic acid;Eicosenoic acid;Ethyl oleate;Oleyl acetate;Paullinic acid;Phytenic acid;Phytenoic acid;Prostanoic acid skeleton;;	NA	NA	145492	173286	132136	180850	306621	136735
M435T892	434.872	892.201	7.39329	Clofenotane;;	29470.8	NA	758125	305748	NA	NA	633812	NA
M437T280	437.24	280.498	4.45993	25-hydroxy-16,17,23,23,24,24-hexadehydrocholecalciferol;"7,8-Dehydro-beta-micropteroxanthin";;"2-Hydroxy-4-oxo-5,12-heneicosadien-1-yl acetate";Isopersin;MG[20:3];;11-methyl-nonadecanoic acid;"2,2,6,10,14-Pentamethylpentadecanoic acid";"3D,7D,11D-Phytanic acid";"3L,7D,11D-Phytanic acid";4-Hydroxy-6-eicosanone;5-Hydroxy-7-eicosanone;Ethyl stearate;Isoarachidic acid;Phytanic acid;;	NA	NA	127044	41375.8	40998.7	55155.6	62330.5	64306
M437T49	437.241	49.1952	2.08003	1alpha,25-dihydroxy-17,20-didehydro-21-norcholecalciferol;"19-Nor-14-epi-23-yne-1,25 dihydroxyvitamin D3";"19-Nor-14,20-bisepi-23-yne-1,25 dihydroxyvitamin D3";Ximaosteroid B;;" 25-hydroxy-16,17,23,23,24,24-hexadehydrocholecalciferol";"7,8-Dehydro-beta-micropteroxanthin";;"2-Hydroxy-4-oxo-5,12-heneicosadien-1-yl acetate";Isopersin;MG[20:3];;11-methyl-nonadecanoic acid;"2,2,6,10,14-Pentamethylpentadecanoic acid";"3D,7D,11D-Phytanic acid";"3L,7D,11D-Phytanic acid";4-Hydroxy-6-eicosanone;5-Hydroxy-7-eicosanone;Ethyl stearate;Isoarachidic acid;Phytanic acid;;	NA	NA	188930	155512	194628	222271	307332	222972
M438T83	438.178	83.2833		Unidentified	NA	NA	213943	98425.7	130903	153105	171266	149878
M439T101	439.318	101.484	9.07366	Dehydroergosterol;"ergosta-5,7,22,24(28)-tetraen-3beta-ol";"Ergosta-5,7,24(28)-trienol";;" 11alpha-ethynyl-1alpha,25-dihydroxycholecalciferol";" 1alpha,25-dihydroxy-22,23,24,24a-tetradehydro-24a,24b-dihomocholecalciferol";" 1alpha,25-dihydroxy-26,27-dimethyl-22,22,23,23-tetradehydro-20-epicholecalciferol";" 1alpha,25-dihydroxy-26,27-dimethyl-22,22,23,23-tetradehydro-cholecalciferol";" 20-cyclopropyl-1alpha,25-dihydroxy-16,17-didehydro-21-norcholecalciferol";13'-Hydroxy-alpha-tocotrienol;"24a,24b-Dihomo-9,10-secocholesta-5,7,10(19),24a-tetraen-1alpha,3,25-triol";Camelledionol;Stoloniferone D;Stoloniferone Q;;	NA	NA	1.18111e+06	713345	1.8812e+06	899639	1.50945e+06	840380
M439T60	439.354	59.8246	0.16682	26,27-Dihomo-1alpha-hydroxy-24-epivitamin D2;"26,27-Dihomo-1alpha-hydroxyvitamin D2";28-Hydroxy-14-taraxeren-3-one;32-oxolanosterol;3beta-3-Hydroxy-18-lupen-21-one;3beta-Hydroxy-22(30)-hopen-29-al;"4,4-Dimethyl-14a-formyl-5a-cholesta-8,24-dien-3b-ol";Myricolal;Oleanolic aldehyde;Rofficerone;Sebiferic acid;Soyasapogenol C;Theonellasterol C;triacontahexaenoic acid;;"11,15,19,23-tetramethyl-tetracosatrienoic acid";3-epi-6-deoxocathasterone;6-Deoxocathasterone;6alpha-hydroxycampestanol;octacosatrienoic acid;;Linoelaidyl carnitine;Linoleyl carnitine;;18-methyl-hexacosanoic acid;18-methyl-pentacosanoic acid;"18,24-Dimethylhexacosanoic acid";23-methyl-pentacosanoic acid;4-Methyl-3-heptyl stearate;6-Hydroxy-8-hexacosanone;Hexacosanoic acid;Isocerotic acid;Lauryl myristate;Mycocerosic acid (C26);Mycosanoic acid (C26);Myristyl laurate;;"2,6,10,14-tetramethyl-7-(3-methyl-pent-4-enyl)-pentadecane";C25 Monocyclic highly branched isoprenoid;;	NA	NA	208805	200880	186275	269600	273923	288193
M439T84	439.27	84.0856	5.39372	1,25-dihydroxy-3-thiacholecalciferol;" 1alpha,25-dihydroxy-3-deoxy-3-thiacholecalciferol";" 1beta,25-dihydroxy-3-deoxy-3-thiacholecalciferol";;Palmitoyl glucuronide;;" 24,25-didehydrocholecalciferol";"1,4-cholestadienone";24-Dehydroprevitamin D3;25-Dehydrovitamin D3;"3,5-cholestadien-7-one";"5a-Cholesta-8,24-dien-3-one";7-Dehydrodesmosterol;"Cholesta-4,6-dien-3-one";Glaucasterol;Zymosterone;;2-Tetracosenoic acid;4-Methyl-3-heptyl palmitoleate;Nervonic acid;trans-selacholeic acid;;11-Hydroxyeicosatetraenoate glyceryl ester;12-HETE-G;15-HETE-G;"2-(14,15-Epoxyeicosatrienoyl) Glycerol ";;	NA	NA	519277	299755	282955	212385	210940	154340
M440T101	440.321	101.477		Dehydroergosterol;"ergosta-5,7,22,24(28)-tetraen-3beta-ol";"Ergosta-5,7,24(28)-trienol";;24-norcholesterol;;	NA	NA	300243	163455	495124	208970	405610	214363
M441T53	441.249	52.6442	0.0845939	PGF2alpha-11-acetate;;	NA	NA	53272.3	45414.4	85789.8	68766.5	63440.5	65130.6
M441T90	441.253	90.2515	5.94839	N-palmitoyl glutamine;;hexacosahexaenoic acid;;PGF2alpha-11-acetate;;	NA	NA	851797	642759	707469	972445	1.1119e+06	845697
M442T90	442.256	90.2461		N-palmitoyl glutamine;;hexacosahexaenoic acid;;PGF2alpha-11-acetate;;	NA	NA	167652	128135	154470	202654	235592	179889
M443T334	443.248	333.704	8.12268	Antibiotic GR 95647X;;"4,5-epoxyHDHA";;	NA	NA	169314	177525	134410	266347	281397	267087
M443T34	442.894	33.9479		Unmatched Adduct	94847.4	146972	314468	351165	727407	197380	233948	246572
M445T321	445.084	320.641	3.30706	6-Hydroxy-6a,12a-dehydro-alpha-toxicarol;;Bannamurpanisin;Hexamethylquercetagetin;Myricetin hexamethyl ether;Nobiletin;Pinocembrin 7-O-rhamnoside;;Calomelanol D-1;;Secologanin;Verbenalin;;(-)-Arctigenin;"2-(4-Allyl-2,6-dimethoxyphenoxy)-1-(3,4-methylenedioxyphenyl)-1-propanol";5-O-Methyl-8-prenylafzelechin-4beta-ol;Tetrahydrocurcumin;;Durmillone;Glabratephrinol;Glabrescione A;Isojamaicin;Isomillettone;Isopongachromene;Jamaicin;Millettone;Pongachromene;Robustone methyl ether;;Diosbulbin C;Gibberellin A21;Gibberellin A8-catabolite;Gibberellin A87;Gibberellin A93;Machaerol B;;2'-Prenyleriodictyol;6-Prenyleriodictyol;8-Prenyleriodictyol;Brosimacutin F;Brosimacutin G;Cubebin;Diphysolone;Flowerone;Kalmiatin;Kenusanone J;Laurifolin (flavonoid);Leachianone G;Monotesone A;Phellodensin D;Ramosismin;Sigmoidin B;Tomentosanol D;Xanthoxylol;;Hildgardtene;;Octanoylglucuronide;Valproic acid glucuronide;;	84143.3	92789.5	55632.6	NA	NA	NA	NA	NA
M449T385	449.295	384.869	13.5717	Glyceryl lactooleate;Sorbitan oleate;;Lepidiumterpenyl ester;MG[20:2];Persenone B;;Alpha-Linoleoylcholine;;" 1alpha,25-dihydroxy-21-nor-20-oxacholecalciferol";" 1alpha,25-dihydroxy-24-nor-22-oxacholecalciferol";11'-Carboxy-gamma-chromanol;MG[22:5];;	NA	NA	184982	185885	198130	407506	473296	439892
M450T161	450.359	161.452	5.7861	1alpha,19,25-trihydroxy-10,19-dihydrocholecalciferol;" 1alpha,25-dihydroxy-2alpha-hydroxymethyl-19-nor-20-epicholecalciferol";" 1alpha,25-dihydroxy-2alpha-hydroxymethyl-19-norcholecalciferolcholecalciferol";" 1alpha,25-dihydroxy-2beta-hydroxymethyl-19-nor-20-epicholecalciferol";" 1alpha,25-dihydroxy-2beta-hydroxymethyl-19-norcholecalciferol";"3a,7a-Dihydroxycoprostanic acid";"3a,7a,12a-Trihydroxy-5b-cholestan-26-al";"3alpha,7alpha-dihydroxy-5beta-cholestan-26-oic acid";"3alpha,7alpha,12alpha-trihydroxy-5beta-cholestan-26-al";"3alpha,7alpha,24-trihydroxy-5beta-cholestan-26-al";"7alpha,12alpha,24-trihydroxy-5beta-cholestan-3-one";"7alpha,25,27-trihydroxycholesterol";;Behenoyl-EA;;	NA	NA	473934	208039	900615	372637	795748	386916
M450T91	450.263	90.5801	0.320106	LysoPE[16:1];PC(O-11:1/2:0);;3-Hydroxy-9-hexadecenoylcarnitine;N-stearoyl glutamic acid;;LPA[18:2];;N-oleoyl GABA;PGE2alpha dimethyl amine;;alpha-methyl anandamide;N-(2-methoxy-ethyl) arachidonoyl amine;N-(2-methylhydroxy-ethyl) arachidonoyl amine;N-(3-hydroxy-propyl) arachidonoyl amine;N-methyl N-(2-hydroxy-ethyl) arachidonoyl amine;Nmethyl-2-hydroxy-ethyl) arachidonoyl amine;;	NA	NA	1.78663e+06	1.05686e+06	1.49274e+06	621187	873363	1.17401e+06
M451T162	451.362	161.624		1alpha,19,25-trihydroxy-10,19-dihydrocholecalciferol;" 1alpha,25-dihydroxy-2alpha-hydroxymethyl-19-nor-20-epicholecalciferol";" 1alpha,25-dihydroxy-2alpha-hydroxymethyl-19-norcholecalciferolcholecalciferol";" 1alpha,25-dihydroxy-2beta-hydroxymethyl-19-nor-20-epicholecalciferol";" 1alpha,25-dihydroxy-2beta-hydroxymethyl-19-norcholecalciferol";"3a,7a-Dihydroxycoprostanic acid";"3a,7a,12a-Trihydroxy-5b-cholestan-26-al";"3alpha,7alpha-dihydroxy-5beta-cholestan-26-oic acid";"3alpha,7alpha,12alpha-trihydroxy-5beta-cholestan-26-al";"3alpha,7alpha,24-trihydroxy-5beta-cholestan-26-al";"7alpha,12alpha,24-trihydroxy-5beta-cholestan-3-one";"7alpha,25,27-trihydroxycholesterol";;Behenoyl-EA;;	NA	NA	124485	46534.9	250548	99052.9	211795	106691
M453T128	453.282	127.793	8.51645	3-Hydroxy-8'-apo-epsilon-caroten-8'-al;beta-Citraurin;;" -1alpha,25-dihydroxycholecalciferol";" 18,25-dihydroxycholecalciferol";" 1alpha,18-dihydroxycholecalciferol";" 1alpha,24-dihydroxycholecalciferol";" 1alpha,25-dihydroxy-14-epicholecalciferol";" 1alpha,25-dihydroxy-14-epiprecholecalciferol";" 1alpha,25-dihydroxy-2-methylene-19-nor-20-epicholecalciferol";" 1alpha,25-dihydroxy-2-methylene-19-norcholecalciferol";" 1alpha,25-dihydroxy-20-epicholecalciferol";" 1alpha,25-dihydroxy-3-epicholecalciferol";" 1beta,25-dihydroxy-3-epicholecalciferol";" 1beta,25-dihydroxycholecalciferol";" 22,25-dihydroxycholecalciferol";" 23,25-dihydroxycholecalciferol";" 24,25-dihydroxycholecalciferol";" 25,26-dihydroxycholecalciferol";" 6,19-epidioxy-6,19-dihydrocholecalciferol";"1alpha,25-Dihydroxy-previtamin D3";"2,22,25-trideoxyecdysone";"24,25-Dihydroxyvitamin D";25-Dihydroxyvitamin D3;"25,26-dihydroxyvitamin D";3 beta-Hydroxy-5-cholestenoate;"3beta,27-dihydroxy-5-cholesten-7-one";"5alpha,6alpha25-diepoxy-cholesterol";5beta-spirostan-3beta-ol;"7 alpha,24-Dihydroxy-4-cholesten-3-one";"7 alpha,26-Dihydroxy-4-cholesten-3-one";"7-OOH-5,8-dien-3beta-ol";"7a,12a-Dihydroxy-cholestene-3-one";"7alpha,24-dihydroxycholest-4-en-3-one";"7alpha,25-dihydroxycholestenone";"7alpha,26-dihydroxycholest-4-en-3-one";"7alpha,dihydroxycholest-4-en-3-one";Calcitriol;Cholestenoic acid;DHCEO;Dormatinone;"EnP(5,8)";"Hydroxycholestane-3,16-dione";Neotigogenin;Sarsasapogenenin;Sarsasapogenin;Smilagenin;Tigogenin;;"(3beta,-26,27-Dinorergosta-5,22-dien-3-ol";19-norcholestenone;Asterosterol;;"1,3,12-Trihydroxycholan-24-oic acid";"1b,3a,12a-Trihydroxy-5b-cholanoic acid";"1b,3a,7a-Trihydroxy-5b-cholanoic acid";"2b,3a,7a-Trihydroxy-5b-cholanoic acid";"3a,4b,12a-Trihydroxy-5b-cholanoic acid";"3a,4b,7a-Trihydroxy-5b-cholanoic acid";"3a,6a,7b-Trihydroxy-5b-cholanoic acid";"3a,6b,7b-Trihydroxy-5b-cholanoic acid";"3a,7a,12b-Trihydroxy-5b-cholanoic acid";"3a,7b,12a-Trihydroxy-5a-Cholanoic acid";"3a,7b,12b-Trihydroxy-5b-cholanoic acid";"3b,7a,12a-Trihydroxy-5a-Cholanoic acid";"3b,7a,12a-Trihydroxy-5b-cholanoic acid";"3b,7b,12a-Trihydroxy-5a-Cholanoic acid";"3b,7b,12a-Trihydroxy-5b-cholanoic acid";"6a,12a-Dihydroxylithocholic acid";Alloavicholic acid;Allocholic acid;alpha-muricholic acid;Avicholic acid;Bitocholic acid;Cholic acid;Cygnocholic acid;Haemulcholic acid;Hyocholic acid;Muricholic acid;Phocaecholic acid;Ursocholic acid;Vulpecholic acid;;	NA	NA	2.8361e+06	1.06776e+06	3.92247e+06	892724	1.42724e+06	962208
M453T34	452.923	33.756		Unmatched Adduct	173206	326073	1.2446e+06	2.01737e+06	3.15587e+06	1.12231e+06	1.16125e+06	1.20376e+06
M456T101	456.308	101.472	1.97696	13'-Carboxy-gamma-tocotrienol;Suillin;;Heptadecanoyl carnitine;;"(-)Nhydroxy-propyl) alpha,alpha-dimethylarachidonoyl amine";"(-)Nmethyl-2-hydroxy-ethyl) alpha,alpha-dimethylarachidonoyl amine";"(+)Nhydroxy-propyl) alpha,alpha-dimethylarachidonoyl amine";"(+)Nmethyl-2-hydroxy-ethyl) alpha,alpha-dimethylarachidonoyl amine";N-(5-hydroxy-pentyl) arachidonoyl amine;N-propyl N-(2-hydroxy-ethyl) arachidonoyl amine;;	NA	NA	483430	298105	720880	363457	636255	361191
M456T60	456.344	59.8071	3.11086	11alpha-ethynyl-1alpha,25-dihydroxycholecalciferol;" 1alpha,25-dihydroxy-22,23,24,24a-tetradehydro-24a,24b-dihomocholecalciferol";" 1alpha,25-dihydroxy-26,27-dimethyl-22,22,23,23-tetradehydro-20-epicholecalciferol";" 1alpha,25-dihydroxy-26,27-dimethyl-22,22,23,23-tetradehydro-cholecalciferol";" 20-cyclopropyl-1alpha,25-dihydroxy-16,17-didehydro-21-norcholecalciferol";13'-Hydroxy-alpha-tocotrienol;"24a,24b-Dihomo-9,10-secocholesta-5,7,10(19),24a-tetraen-1alpha,3,25-triol";Camelledionol;Stoloniferone D;Stoloniferone Q;;Filfiline;;	NA	NA	114946	118028	121004	173570	186006	196244
M458T53	458.24	52.6719	4.94691	2,4,12-Octadecatrienoic acid isobutylamide;;	NA	NA	59672.8	45209.5	102132	77443.1	82182.7	76953.1
M460T34	459.884	34.0817		Unmatched Adduct	NA	56813.4	216854	218450	328568	127019	128014	154501
M461T101	461.339	101.348	0.464422	Ginsenoyne L;Ginsenoyne M;Ginsenoyne N;;"26,27-Dihomo-1alpha-hydroxy-24-epivitamin D2";"26,27-Dihomo-1alpha-hydroxyvitamin D2";28-Hydroxy-14-taraxeren-3-one;32-oxolanosterol;3beta-3-Hydroxy-18-lupen-21-one;3beta-Hydroxy-22(30)-hopen-29-al;"4,4-Dimethyl-14a-formyl-5a-cholesta-8,24-dien-3b-ol";Myricolal;Oleanolic aldehyde;Rofficerone;Sebiferic acid;Soyasapogenol C;Theonellasterol C;triacontahexaenoic acid;;"alpha,25-dihydroxy-24-oxo-23-azaergocalciferol";N-oleoyl tyrosine;;"11,15,19,23-tetramethyl-tetracosatrienoic acid";3-epi-6-deoxocathasterone;6-Deoxocathasterone;6alpha-hydroxycampestanol;octacosatrienoic acid;;	NA	NA	212700	110749	337711	136614	259076	140368
M461T260	461.116	259.531	3.37008	(+)-12a-Hydroxyerythynone;;4'-O-Prenylalpinumisoflavone;Chandalone;Euchrenone a1;Fulvinervin C;Glyinflanin D;Glyinflanin G;Inophyllolide chromanol;Isochandalone;Isolaxifolin;Laxichalcone;Laxifolin;MAB5;Mammeigin;Osajin;Puerarol;Sericetin;Ulexone A;Warangalone;;"2-(4-Allyl-2,6-dimethoxyphenoxy)-1-(3,4-dimethoxyphenyl)-1-propanol";Cyclomammein;Cycloneomammein;Furomammea G;MAB 4;Quassin;;(-)-cis-Deguelin;"8-C-Methylvellokaempferol 3,5-dimethyl ether";Barbigerone;Dehydrodihydrorotenone;Garcinone B;Muxiangrin I;Myriconol;Purpurin;Robustic acid methyl ether;;15-Hydroxyleptocarpin;Carinol;Gibberellin A102;Gibberellin A125;Gibberellin A17;Gibberellin A52;Gibberellin A66;Gibberellin A99;Niveusin C;;Deacetyldiltiazem;;(-)-Arctigenin;"2-(4-Allyl-2,6-dimethoxyphenoxy)-1-(3,4-methylenedioxyphenyl)-1-propanol";5-O-Methyl-8-prenylafzelechin-4beta-ol;Tetrahydrocurcumin;;Tephrowatsin B;;S-Japonin;;	84436.8	93139.4	4.83514e+06	NA	NA	NA	NA	NA
M462T228	462.344	228.037	13.2572	3-Hydroxysintaxanthin;;	NA	NA	182124	189520	185117	242164	293937	277977
M463T166	463.291	165.636	0.33891	25-hydroxycholecalciferol 6,19-sulfur dioxide adduct;7-Dehydrocholesterol-3-sulfate ester;Vitamin D3 sulfoconjugate;;N-palmitoyl tryptophan;;"2,10,14-trimethyl-6-methylene-7-(3-methyl-pent-4-enyl)-pentadecane";"4-isopropyl-1-methyl-3-(2,6,10-trimethyl-dodecan-6-yl)-cyclohex-1-ene";;" 1,25-dihydroxy-3-thiacholecalciferol";" 1alpha,25-dihydroxy-3-deoxy-3-thiacholecalciferol";" 1beta,25-dihydroxy-3-deoxy-3-thiacholecalciferol";;Palmitoyl glucuronide;;	NA	NA	25155.8	24235.3	78303.2	91399.3	156433	119536
M463T64	463.093	63.7206	11.2967	(-)-Wikstromol;"5,7,2',3',4'-Pentamethoxyflavanone";6-C-(3-Hydroxyisopentyl)eriodictyol;Rubone;;	NA	NA	330968	113979	205928	215665	258656	244668
M465T364	465.431	364.431		Unidentified	NA	NA	30218.7	40554.9	43434.1	59709.8	82133.1	64981.8
M466T148	466.294	148.321	0.00800354	LysoPC[14:0];PC(O-12:0/2:0);;N-arachidonoyl tyrosine;;"alpha,25-dihydroxy-24-oxo-23-azaergocalciferol";N-oleoyl tyrosine;;PA[19:1];;Celastrol;;Linoelaidyl carnitine;Linoleyl carnitine;;N-stearoyl valine;;	NA	NA	378898	296693	362148	352334	460749	417244
M469T142	469.284	141.608	12.1918	Ceanothine C;;N-stearoyl glutamine;;" 25-hydroxy-24-methyl-23,24-didehydrocholecalciferol";" 25-hydroxy-26-methyl-22,23-didehydrocholecalciferol";"(5x,6x)-5,6-Epoxyergosta-7,22-dien-3-ol";1alpha-hydroxyergocalciferol;24-epi-25-hydroxyergocalciferol;24-hydroxyergocalciferol;25-hydroxyergocalciferol;25-Hydroxyvitamin D2;"4a-Formyl-5a-cholesta-8,24-dien-3b-ol";Amasterol;Doxercalciferol;"Ergost-4-ene-3,6-dione";octacosahexaenoic acid;Portensterol;zymosterol intermediate 1b;;Sorbitan palmitate;;"1-methyl-4-(prop-1-en-2-yl)-3-(2,6,10-trimethyl-dodec-11-en-6-yl)-cyclohex-1-ene";"2,6,10,14-tetramethyl-(3-methyl-pent-4-enylidene)-pentadeca-2,-diene";"2,6,10,14-tetramethyl-7-(3-methylene-pent-4-enyl)-pentadeca-diene";;"1,3,7,12-Tetrahydroxycholan-24-oic acid";1b-Hydroxycholic acid;"1b,3a,7b-Trihydroxy-5b-cholanoic acid";"2b,3a,7a,12a-Tetrahydroxy-5b-cholanoic acid";"3a,4b,7a,12a-Tetrahydroxy-5b-cholanoic acid";"3a,6b,7a,12a-Tetrahydroxy-5b-cholanoic acid";"3a,6b,7b,12a-Tetrahydroxy-5b-cholanoic acid";"3a,6b,7b,12b-Tetrahydroxy-5b-cholanoic acid";"3a,7a,12a,19-Tetrahydroxy-5b-cholanoic acid";"3a,7b,21-Trihydroxy-5b-cholanoic acid";"3alpha,7alpha,12alpha,tetrahydroxy-5beta-cholan-24-oic acid";"3b,4b,7a,12a-Tetrahydroxy-5b-cholanoic acid";;	NA	NA	279824	201550	265396	287991	305949	303215
M470T34	469.913	34.0861		Unmatched Adduct	NA	89628.5	463407	729453	975263	350571	365756	378707
M473T141	473.283	141.33		Unidentified	NA	NA	1.43471e+07	9.16491e+06	6.49872e+06	1.50161e+07	1.40954e+07	1.63825e+07
M474T141	474.286	141.33		Pubescenol;;	NA	NA	4.39818e+06	2.75502e+06	1.99199e+06	4.58147e+06	4.32109e+06	5.01541e+06
M475T114	475.175	114.182	7.08057	Canrenone;;	NA	NA	125085	62273.7	107910	88791.3	127169	115718
M475T141	475.289	141.33		Pubescenol;;	NA	NA	741885	448238	321599	745922	733911	838408
M480T202	480.31	202.096	0.320566	LysoPC[15:0];LysoPE[18:0];PC(14:0/O-1:0);PC(7:0/O-8:0);;12-Hydroxy-12-octadecanoylcarnitine;;PA[20:1];;" 25-hydroxycholecalciferol 6,19-sulfur dioxide adduct";7-Dehydrocholesterol-3-sulfate ester;Vitamin D3 sulfoconjugate;;25-iso-etioline;5alpha-Tomatidan-3-one;Etioline;Leptinidine;tomatidinol;;Behenoylglycine;;Type IV cyanolipid eicosanoyl ester;;	NA	NA	1.01292e+06	258958	810972	327976	424359	262426
M481T202	481.313	202.341		LysoPC[15:0];LysoPE[18:0];PC(14:0/O-1:0);PC(7:0/O-8:0);;12-Hydroxy-12-octadecanoylcarnitine;;PA[20:1];;" 25-hydroxycholecalciferol 6,19-sulfur dioxide adduct";7-Dehydrocholesterol-3-sulfate ester;Vitamin D3 sulfoconjugate;;25-iso-etioline;5alpha-Tomatidan-3-one;Etioline;Leptinidine;tomatidinol;;Behenoylglycine;;Type IV cyanolipid eicosanoyl ester;;	NA	NA	208548	38641.6	197614	47875.7	91592.4	10766.9
M482T88	482.204	87.6068	2.97109	LysoPE[14:0];PC[11:0];;	NA	NA	102937	66573.2	78968.8	121153	140616	93342.5
M485T92	485.279	92.1235	12.0371	N-(2'-(4-benzenesulfonamide)-ethyl) arachidonoyl amine;;N-palmitoyl tryptophan;;(all-E)-6'-Apo-y-caroten-6'-al;;" 1alpha,25-dihydroxy-18-methylidenecholecalciferol";" 1alpha,25-dihydroxy-22,23-didehydro-24a-homocholecalciferol";" 1alpha,25-dihydroxy-26-methyl-22,23-didehydrocholecalciferol";" 25-hydroxy-1alpha-hydroxymethyl-16,17-didehydrocholecalciferol";" 25-hydroxy-1beta-hydroxymethyl-16,17-didehydro-3-epicholecalciferol";"(3beta,5alpha,6alpha,7beta,5,6-Epoxyergosta-8(14),22-diene-3,7-diol";"(3beta,5alpha,6alpha,Ergosta-7,9(11),22-triene-3,5,6-triol";"(3beta,8x,9x,15x,24x)-8,9-Epoxyergosta-5,22-diene-3,15-diol";"1,25-Dihydroxylumisterol(3)";"1alpha,24-dihydroxyergocalciferol";"1alpha,25-dihydroxy-20-epiergocalciferol";"1alpha,25-dihydroxy-24-epiergocalciferol";"1beta,25-dihydroxy-24-epiergocalciferol";"1beta,25-dihydroxyergocalciferol";"24,25-dihydroxy-24-epiergocalciferol";"24,25-dihydroxyergocalciferol";"24,26-dihydroxyergocalciferol";"3,5-Dihydroxyergosta-7,22-dien-6-one";4alpha-carboxy-zymosterol;"5,6-Epoxiergosta-8,22-diene-3,7-diol";"51alpha,25-dihydroxy-24-epiergocalciferol";"51alpha,25-dihydroxyergocalciferol";"51beta,25-dihydroxy-24-epiergocalciferol";"6,19-epidioxy-6,19-dihydroergocalciferol";Carcinomedin;Ercalcitriol;Nebrosteroid J;Stoloniferone C;Stoloniferone E;;MG[22:1];;Palmitoyl glucuronide;;"4,4'-Diaponeurosporene";;"2,6,14-trimethyl-6,7-epoxy-10-methylene-9-(3-methylpent-4-enyl)-pentadec-2-ene";;	NA	NA	405172	337667	371495	486292	537439	422780
M486T92	486.282	92.0376		N-(2'-(4-benzenesulfonamide)-ethyl) arachidonoyl amine;;N-palmitoyl tryptophan;;(all-E)-6'-Apo-y-caroten-6'-al;;" 1alpha,25-dihydroxy-18-methylidenecholecalciferol";" 1alpha,25-dihydroxy-22,23-didehydro-24a-homocholecalciferol";" 1alpha,25-dihydroxy-26-methyl-22,23-didehydrocholecalciferol";" 25-hydroxy-1alpha-hydroxymethyl-16,17-didehydrocholecalciferol";" 25-hydroxy-1beta-hydroxymethyl-16,17-didehydro-3-epicholecalciferol";"(3beta,5alpha,6alpha,7beta,5,6-Epoxyergosta-8(14),22-diene-3,7-diol";"(3beta,5alpha,6alpha,Ergosta-7,9(11),22-triene-3,5,6-triol";"(3beta,8x,9x,15x,24x)-8,9-Epoxyergosta-5,22-diene-3,15-diol";"1,25-Dihydroxylumisterol(3)";"1alpha,24-dihydroxyergocalciferol";"1alpha,25-dihydroxy-20-epiergocalciferol";"1alpha,25-dihydroxy-24-epiergocalciferol";"1beta,25-dihydroxy-24-epiergocalciferol";"1beta,25-dihydroxyergocalciferol";"24,25-dihydroxy-24-epiergocalciferol";"24,25-dihydroxyergocalciferol";"24,26-dihydroxyergocalciferol";"3,5-Dihydroxyergosta-7,22-dien-6-one";4alpha-carboxy-zymosterol;"5,6-Epoxiergosta-8,22-diene-3,7-diol";"51alpha,25-dihydroxy-24-epiergocalciferol";"51alpha,25-dihydroxyergocalciferol";"51beta,25-dihydroxy-24-epiergocalciferol";"6,19-epidioxy-6,19-dihydroergocalciferol";Carcinomedin;Ercalcitriol;Nebrosteroid J;Stoloniferone C;Stoloniferone E;;MG[22:1];;Palmitoyl glucuronide;;"4,4'-Diaponeurosporene";;"2,6,14-trimethyl-6,7-epoxy-10-methylene-9-(3-methylpent-4-enyl)-pentadec-2-ene";;	NA	NA	78180.2	79632.1	78263	104505	118257	79355.8
M487T34	486.903	34.273		Unmatched Adduct	NA	NA	170742	257806	236731	136287	105378	104913
M489T169	489.26	168.732	0.0919368	PG(P-16:0/0:0);;"(17alpha,17,23-Epoxy-29-hydroxy-27-norlanosta-1,8-diene-3,15,24-trione";;12-Ketoporrigenin;"1alpha,23,25-trihydroxy-24-oxocholecalciferol";"1alpha,25-dihydroxycholecalciferol 26,23-lactol";"7alpha,12alpha-dihydroxy-3-oxocholest-4-en-27-oic acid";Cepagenin;Karatavegenin C;Leontogenin;Neoporrigenin B;Pinnasterol;Protometagenin;Spirotaccagenin;Taccagenin;;3-Hydroxy-8'-apo-epsilon-caroten-8'-al;beta-Citraurin;;" -1alpha,25-dihydroxycholecalciferol";" 18,25-dihydroxycholecalciferol";" 1alpha,18-dihydroxycholecalciferol";" 1alpha,24-dihydroxycholecalciferol";" 1alpha,25-dihydroxy-14-epicholecalciferol";" 1alpha,25-dihydroxy-14-epiprecholecalciferol";" 1alpha,25-dihydroxy-2-methylene-19-nor-20-epicholecalciferol";" 1alpha,25-dihydroxy-2-methylene-19-norcholecalciferol";" 1alpha,25-dihydroxy-20-epicholecalciferol";" 1alpha,25-dihydroxy-3-epicholecalciferol";" 1beta,25-dihydroxy-3-epicholecalciferol";" 1beta,25-dihydroxycholecalciferol";" 22,25-dihydroxycholecalciferol";" 23,25-dihydroxycholecalciferol";" 24,25-dihydroxycholecalciferol";" 25,26-dihydroxycholecalciferol";" 6,19-epidioxy-6,19-dihydrocholecalciferol";"1alpha,25-Dihydroxy-previtamin D3";"2,22,25-trideoxyecdysone";"24,25-Dihydroxyvitamin D";25-Dihydroxyvitamin D3;"25,26-dihydroxyvitamin D";3 beta-Hydroxy-5-cholestenoate;"3beta,27-dihydroxy-5-cholesten-7-one";"5alpha,6alpha25-diepoxy-cholesterol";5beta-spirostan-3beta-ol;"7 alpha,24-Dihydroxy-4-cholesten-3-one";"7 alpha,26-Dihydroxy-4-cholesten-3-one";"7-OOH-5,8-dien-3beta-ol";"7a,12a-Dihydroxy-cholestene-3-one";"7alpha,24-dihydroxycholest-4-en-3-one";"7alpha,25-dihydroxycholestenone";"7alpha,26-dihydroxycholest-4-en-3-one";"7alpha,dihydroxycholest-4-en-3-one";Calcitriol;Cholestenoic acid;DHCEO;Dormatinone;"EnP(5,8)";"Hydroxycholestane-3,16-dione";Neotigogenin;Sarsasapogenenin;Sarsasapogenin;Smilagenin;Tigogenin;;DHAP(18:0e);PA(P-18:0/0:0);;" 1alpha-hydroxy-22-(3-hydroxyphenyl)-23,24,25,26,27-pentanorcholecalciferol";" 1alpha-hydroxy-22-(4-hydroxyphenyl)-23,24,25,26,27-pentanorcholecalciferol";Minabeolide-1;;" 1alpha,25-dihydroxy-19-nor-22-oxacholecalciferol";MG[22:4];;" 1alpha,25-dihydroxy-17,20-didehydro-21-norcholecalciferol";"19-Nor-14-epi-23-yne-1,25 dihydroxyvitamin D3";"19-Nor-14,20-bisepi-23-yne-1,25 dihydroxyvitamin D3";Ximaosteroid B;;19-norcholestanol;;sn-3-O-(geranylgeranyl)glycerol 1-phosphate;;	NA	NA	1.67426e+06	491476	411613	2.52475e+06	2.78251e+06	2.47372e+06
M489T334	489.253	333.661	7.22423	Antibiotic GR 95647X;;Lucidenic acid J;;	NA	NA	127673	149338	127290	239737	269084	245778
M490T169	490.263	168.879		PG(P-16:0/0:0);;"(17alpha,17,23-Epoxy-29-hydroxy-27-norlanosta-1,8-diene-3,15,24-trione";;12-Ketoporrigenin;"1alpha,23,25-trihydroxy-24-oxocholecalciferol";"1alpha,25-dihydroxycholecalciferol 26,23-lactol";"7alpha,12alpha-dihydroxy-3-oxocholest-4-en-27-oic acid";Cepagenin;Karatavegenin C;Leontogenin;Neoporrigenin B;Pinnasterol;Protometagenin;Spirotaccagenin;Taccagenin;;3-Hydroxy-8'-apo-epsilon-caroten-8'-al;beta-Citraurin;;" -1alpha,25-dihydroxycholecalciferol";" 18,25-dihydroxycholecalciferol";" 1alpha,18-dihydroxycholecalciferol";" 1alpha,24-dihydroxycholecalciferol";" 1alpha,25-dihydroxy-14-epicholecalciferol";" 1alpha,25-dihydroxy-14-epiprecholecalciferol";" 1alpha,25-dihydroxy-2-methylene-19-nor-20-epicholecalciferol";" 1alpha,25-dihydroxy-2-methylene-19-norcholecalciferol";" 1alpha,25-dihydroxy-20-epicholecalciferol";" 1alpha,25-dihydroxy-3-epicholecalciferol";" 1beta,25-dihydroxy-3-epicholecalciferol";" 1beta,25-dihydroxycholecalciferol";" 22,25-dihydroxycholecalciferol";" 23,25-dihydroxycholecalciferol";" 24,25-dihydroxycholecalciferol";" 25,26-dihydroxycholecalciferol";" 6,19-epidioxy-6,19-dihydrocholecalciferol";"1alpha,25-Dihydroxy-previtamin D3";"2,22,25-trideoxyecdysone";"24,25-Dihydroxyvitamin D";25-Dihydroxyvitamin D3;"25,26-dihydroxyvitamin D";3 beta-Hydroxy-5-cholestenoate;"3beta,27-dihydroxy-5-cholesten-7-one";"5alpha,6alpha25-diepoxy-cholesterol";5beta-spirostan-3beta-ol;"7 alpha,24-Dihydroxy-4-cholesten-3-one";"7 alpha,26-Dihydroxy-4-cholesten-3-one";"7-OOH-5,8-dien-3beta-ol";"7a,12a-Dihydroxy-cholestene-3-one";"7alpha,24-dihydroxycholest-4-en-3-one";"7alpha,25-dihydroxycholestenone";"7alpha,26-dihydroxycholest-4-en-3-one";"7alpha,dihydroxycholest-4-en-3-one";Calcitriol;Cholestenoic acid;DHCEO;Dormatinone;"EnP(5,8)";"Hydroxycholestane-3,16-dione";Neotigogenin;Sarsasapogenenin;Sarsasapogenin;Smilagenin;Tigogenin;;DHAP(18:0e);PA(P-18:0/0:0);;" 1alpha-hydroxy-22-(3-hydroxyphenyl)-23,24,25,26,27-pentanorcholecalciferol";" 1alpha-hydroxy-22-(4-hydroxyphenyl)-23,24,25,26,27-pentanorcholecalciferol";Minabeolide-1;;" 1alpha,25-dihydroxy-19-nor-22-oxacholecalciferol";MG[22:4];;" 1alpha,25-dihydroxy-17,20-didehydro-21-norcholecalciferol";"19-Nor-14-epi-23-yne-1,25 dihydroxyvitamin D3";"19-Nor-14,20-bisepi-23-yne-1,25 dihydroxyvitamin D3";Ximaosteroid B;;19-norcholestanol;;sn-3-O-(geranylgeranyl)glycerol 1-phosphate;;	NA	NA	485742	136063	107711	787916	848843	765358
M494T229	494.325	228.9	0.387376	LysoPC[16:0];PC(O-14:0/2:0);PE[19:0];;	NA	NA	7.02875e+06	6.72282e+06	7.02173e+06	3.28351e+06	4.06381e+06	3.63267e+06
M495T229	495.329	228.793		LysoPC[16:0];PC(O-14:0/2:0);PE[19:0];;23-Acetoxysoladulcidine;Clupanodonyl carnitine;"Docosa-4,7,10,13,16-pentaenoyl carnitine";;	NA	NA	1.83528e+06	1.69179e+06	1.89246e+06	827114	1.06501e+06	935910
M496T229	496.332	228.907		LysoPC[16:0];PC(O-14:0/2:0);PE[19:0];;23-Acetoxysoladulcidine;Clupanodonyl carnitine;"Docosa-4,7,10,13,16-pentaenoyl carnitine";;	NA	NA	307811	228735	313266	135841	167791	133465
M507T259	507.121	259.451	2.41638	Axillaroside;Eupatolitin 3-galactoside;Eupatolitin 3-glucoside;"Gossypetin 3,8-dimethyl ether 5-glucoside";"Gossypetin 7,4'-dimethyl ether 8-glucoside";"Gossypetin 7,8-dimethyl ether 3-glucoside";"Gossypetin 7,8-dimethyl ether 4'-glucoside";"Hibiscetin 8,3'-dimethyl ether 3-rhamnoside";Limocitrin 3-galactoside;Limocitrin 3-glucoside;Limocitrin 7-glucoside;Moghanin A;"Myricetin 3',4'-dimethyl ether 3-glucoside";"Myricetin 7,4'-dimethyl ether 3-galactoside";Pleurostimin 7-methyl ether 6-glucoside;"Quercetagetin 3,3'-dimethyl ether 7-glucoside";"Quercetagetin 7,3'-dimethyl ether 6-glucoside";Spinacetin 7-glucoside;Syringetin 3-glucoside;Tomentin 4'-glucoside;Tomentin 6-galactoside;Tomentin 6-glucoside;;Armillarinin;;Diffutin;Isomucronulator 7-O-glucoside;PSF-A;;8-Dimethylallyllisetin;Artonin T;Broussoflavonol A;Euchrenone b5;;Melledonol;;(+)-12a-Hydroxyerythynone;;"1,2,10-Trihydroxydihydro-trans-linalyl oxide 7-O-beta-D-glucopyranoside";;3'-O-Methylorobol 7-O-glucoside;6-C-beta-D-Glucopyranosyldiosmetin;6-C-Methylkaempferol 3-glucoside;6-Methoxykaempferol 3-rhamnoside;6-Methoxykaempferol 4'-rhamnoside;6-Methoxyluteolin 7-rhamnoside;8-C-beta-D-Glucopyranosyldiosmetin;8-C-Methylkaempferol 7-glucoside;Azaleatin 3-rhamnoside;Dalpanitin;Diosmetin 3'-glucoside;Episcoparin;Geraldol 4'-glucoside;Hispidulin 4'-glucoside;Hispidulin 7-glucoside;Isokaempferide 7-glucoside;Isorhamnetin 3-rhamnoside;Isorhamnetin 5-galactoside;Isorhamnetin 7-rhamnoside;Isoscoparin;Isoscutellarein 4'-methyl ether 8-glucoside;Isotectorigenin 7-O-glucoside;Kaempferide 3-galactoside;Kaempferide 3-glucoside;Kaempferol 5-methyl ether 3-galactoside;Kaempferol 7-methyl ether 4'-glucoside;Keyakinin;Leptosin;Luteolin 3'-methyl ether 4'-glucoside;Luteolin 3'-methyl ether 5-glucoside;Luteolin 3'-methyl ether 7-glucoside;Luteolin 4'-methyl ether 7-glucoside;Luteolin 5-methyl ether 7-glucoside;Luteolin 7-methyl ether 5-glucoside;Luteorin 5-methyl ether 3'-glucoside;Mumenin;Ombuin 3-arabinofuranoside;Parkinsonin A;Pratensein 7-O-glucoside;Quercetin 3-methyl ether 7-rhamnoside;Rhamnetin 3-rhamnoside;Rhamnocitrin 3-alloside;Rhamnocitrin 3-galactoside;Rhamnocitrin 3-glucoside;Rhamnocitrin 5-glucoside;Scoparin;Scutellarein 4'-methyl ether 7-glucoside;Scutellarein 7-methyl ether 6-galactoside;Scutellarein 7-methyl ether 6-glucoside;Swertiajaponin;Tamarixetin 3-rhamnoside;Tectoridin;Tricin 4'-apioside;Tricin 7-xyloside;Vogelin;;	417430	445714	2.3073e+07	44334.3	52784.6	95148.8	96519.3	43446.6
M508T259	508.122	259.448	5.57263	Dihydrozeatin-7-N-dihydrozeatin;Dihydrozeatin-9-N-glucoside;Dihydrozeatin-O-glucoside;;Oxycoccicyanin;Peonidin-3-glucoside;;	157404	172970	9.32927e+06	NA	NA	NA	NA	NA
M509T259	509.119	259.451	13.2167	Bisosthenon B;;Lupinisoflavone N;;Polystachin (flavone);;Melleolide M;;Chamuvaritin;;"1'',2''-Dihydro-2'-hydroxycycloosajin";"1'',2''-Dihydro-O-methylcyclopomiferin";2'-Methoxylupalbigenin;3'-Methoxylupinifolin;"4,6'-Epoxyorotiniflavan-4-ol";"6,8-Diprenylpratensein";Artocarpin;Cannflavin A;Chapelieric acid methyl ester;Fleminone;Isochapelieric acid methyl ester;Orotinichalcone;;(+)-Tephrorin A;Archangelicin;Edulisin II;Mangostanol;Ponganone VIII;;Angustone B;Angustone C;Auriculasin;Auriculatin;Australone A;Brosimone G;Calophyllic acid;Cyclomulberrin;Euchrenone b8;Euchrenone b9;Gancaonin H;Isoauriculasin;Isoauriculatin;Isocyclomulberrin;Kuwanon A;Kuwanon B;Lupinalbin F;Macaflavone I;Pomiferin;Sanggenol O;Shanciol;Ulexin D;Ulexone C;Yinyanghuo A;;Lamioside;;PA[15:1];;(-)-Linderatin;(+)-Linderatin;"2',4',7-Trihydroxy-3',8-diprenylisoflavan";beta-Bixin;Gancaonin J;Kazinol A;;	100009	106909	5.48849e+06	NA	NA	NA	NA	NA
M511T34	510.881	33.8144		Unmatched Adduct	49864.5	83608.1	282008	334348	599286	176395	204174	202029
M513T145	513.31	145.112	1.91333	Dehydrocarpaine I;;N-stearoyl tryptophan;;TG[24:0];;" 20-butyl-1alpha,25-dihydroxy-16,17-didehydro-21-norcholecalciferol";" 25-hydroxy-1alpha-hydroxymethyl-26,27-dimethyl-16,17-didehydrocholecalciferol";" 25-hydroxy-1beta-hydroxymethyl-26,27-dimethyl-16,17-didehydro-3-epicholecalciferol";(+-)-Ethyl 3-hydroxy-2-methylbutyrate;11-Deoxoglycyrrhetinic acid;"1alpha,25-dihydroxy-22,23-didehydro-24a,24b,24c-trihomocholecalciferol";"1alpha,25-dihydroxy-26,27-dimethyl-22,23-didehydro-24a-homo-20-epicholecalciferol";"1alpha,25-dihydroxy-26,27-dimethyl-22,23-didehydro-24a-homocholecalciferol";3-Epikatonic acid;3-Epioleanolic acid;"3-Hydroxy-28,13-lupanolide";"3alpha-3-Hydroxytirucalla-7,24-dien-21-oic acid";"3beta-Hydroxy-28,13-ursanolide";alpha-Elemolic acid;beta-Elemolic acid;Betulinic acid;Boswellic acid;Bryonolic acid;Epoxyganoderiol C;Ganoderic acid Z;Ganodermanondiol;Glycyrrhetol;Isomangiferolic acid;Katonic acid;Lucidadiol;Oleanolic acid;Penasterol;Sandosapogenol;Soyasapogenol E;Trametenolic acid B;Ursolic acid;;MG[24:1];;5alpha-Cholestanol;5beta-Coprostanol;Epi-coprostanol;;	NA	NA	136271	113773	134811	158822	171584	168796
M521T34	520.91	33.558		Unmatched Adduct	76866.3	113858	930453	NA	2.41998e+06	761823	795615	863499
M521T722	520.91	721.549	13.1361	1D-Myo-inositol 1,3,4,6-tetrakisphosphate;"1D-Myo-inositol 1,4,5,6-tetrakisphosphate";"D-Myo-inositol 3,4,5,6-tetrakisphosphate";"Inositol 1,3,4,5-tetraphosphate";;Uridine triphosphate;;	5.28961e+06	5.31522e+06	5.45005e+06	NA	233781	4.62379e+06	NA	5.96561e+06
M527T498	527.447	498.213	9.05164	32,35-anhydrobacteriohopaneterol;;Melissyl alcohol;;	NA	NA	3.17732e+06	3.80326e+06	4.24558e+06	5.12613e+06	6.53309e+06	6.8765e+06
M528T34	527.872	33.9115		Unmatched Adduct	NA	33256.7	201507	217936	344149	109733	112944	110391
M528T498	528.45	498.221		32,35-anhydrobacteriohopaneterol;;Melissyl alcohol;;	NA	NA	1.19541e+06	1.41655e+06	1.57644e+06	1.87056e+06	2.51478e+06	2.6175e+06
M529T492	529.463	492.447	4.43482	30-(-2-(O-2-hydroxy-ethane)-3-hydroxy-propane)-hopane;;"4-Hydroxy-16,18-tritriacontanedione";;	NA	NA	205699	278050	245695	334779	398259	385110
M529T498	529.453	498.23		32,35-anhydrobacteriohopaneterol;;Melissyl alcohol;;	NA	NA	200885	239190	228110	292672	408777	467740
M529T94	529.305	93.5919	6.31107	L-Oleandrosyl-oleandolide;;Kukoamine A;;" 1alpha,25-dihydroxy-11alpha-phenylcholecalciferol";" 1alpha,25-dihydroxy-11beta-phenylcholecalciferol";;" 26,27-diethyl-1alpha,25-dihydroxy-20,21-didehydro-23-oxacholecalciferol";"(3b,3,22-Dihydroxycycloart-24-en-26-oic acid";"(3beta,23xi)-3,23-Dihydroxycycloart-24-en-26-oic acid";16-Oxolycoclavanol;20beta-Hydroxyursolic acid;27-Hydroxyisomangiferolic acid;Albigenic acid;Epoxyganoderiol A;Ganoderic acid U;Ganodermanontriol;Lucidumol A;Maslinic acid;Momordicin I;Pomolic acid;Priverogenin A;Queretaroic acid;Rubitic acid;Sebiferenic acid;spinosic acid A;;DG[24:0];;Arachidonoyl Serotonin;;Momordol;;"15,19,23-trimethyl-tetracosatrienoic acid";15alpha-hydroxycholestane;15beta-hydroxycholestane;"3a,7a-Dihydroxy-5b-cholestane";"5-Heneicosyl-1,3-benzenediol";5alpha-hydroxycholesterol;6alpha-hydroxycholestanol;Heptacosatrienoic acid;Lepidiumterpenoid;;Goshonoside F1;Goshonoside F2;;Ceanothine D;;	NA	NA	164247	146268	152736	210510	238843	182863
M535T321	535.135	320.695	5.38645	Bidenoside B;Dichotosinin;;Dichamanetin;;Artonin S;Broussoflavonol B;Derrichalcone;Derriflavanone;Dorsmanin D;;PA[17:2];;Tafluprost free acid;;Pteroside A;Scorzoside;;	79172	95390.3	55126.2	NA	NA	NA	NA	NA
M538T34	537.901	33.8252		Complex Adducts - Metabolite identified using other peaks	NA	NA	326259	583438	743344	258210	257325	274768
M538T721	537.901	721.037		Unidentified	1.70712e+06	4.00301e+06	3.16481e+06	NA	1.74959e+06	NA	NA	2.23621e+06
M541T141	541.27	141.338		Unmatched Adduct	NA	NA	767847	502974	376504	797929	762569	874022
M542T141	542.274	141.496		Pubescenol;;	NA	NA	216840	143530	101333	235872	220638	275122
M548T298	548.468	298.052	0.28482	Cer(d14:2/20:1(2OH));Cer(d16:2/18:1(2OH));;Mayolene-16;;	NA	NA	68261.3	71095.8	65991.5	114754	137662	112636
M553T448	553.495	448.312	1.5659	Helianyl octanoate;octatriacontapentaenoic acid;Oleyl arachidonate;;Linoleyl stearate;Oleyl oleate;Stearyl linoleate;;"erythro-7,9-Tetratriacontanediol";;"2,3,4-Trimethyltriacontane";;	262413	529524	442384	384631	677312	490476	521969	744107
M554T448	554.498	447.963		Helianyl octanoate;octatriacontapentaenoic acid;Oleyl arachidonate;;Linoleyl stearate;Oleyl oleate;Stearyl linoleate;;"erythro-7,9-Tetratriacontanediol";;"2,3,4-Trimethyltriacontane";;	96959.7	NA	96389.6	82204.4	141469	125697	141356	172130
M557T148	557.336	147.554	0.29538	Ginsenoyne A linoleate;;LysoPC[20:5];;DG[26:0];;Nonacosatrienoic acid;;	NA	NA	56765.7	45037.5	45834.7	76517.2	73812.7	75575
M558T141	558.261	141.362	9.81708	Cinncassiol C1 19-glucoside;;LysoPC[18:4];PC[18:4];;N-docosahexaenoyl phenylalanine;;Methymycin;Neomethymycin;;Lithocholic acid glycine conjugate;;	NA	NA	488267	330473	241180	533405	488145	564528
M559T141	559.264	141.362		Cinncassiol C1 19-glucoside;;LysoPC[18:4];PC[18:4];;N-docosahexaenoyl phenylalanine;;Methymycin;Neomethymycin;;Lithocholic acid glycine conjugate;;	NA	NA	124687	80951.6	40668.1	134454	134489	168503
M562T229	562.313	228.9	0.419782	LysoPC[16:0];PC(O-14:0/2:0);PE[19:0];;23-Acetoxysoladulcidine;Clupanodonyl carnitine;"Docosa-4,7,10,13,16-pentaenoyl carnitine";;	NA	NA	805570	646545	597293	269240	386217	302292
M565T32	565.102	32.2766	3.33653	Maclurin 3-C-(6''-p-hydroxybenzoyl-glucoside);;Centaurein;Chrysosplenoside A;Chrysosplenoside C;Chrysosplenoside D;"Hibiscetin 8,3',5'-trimethyl ether 3-rhamnoside";Irigenin 7-O-glucoside;Jaceidin 5-glucoside;Jacein;Oxyayanin B 3'-glucoside;Oxyayanin B 6-glucoside;"Quercetagetin 6,3',4'-trimethyl ether 3-glucoside";Tridaxidone;;"3,4-Dicaffeoyl-1,5-quinolactone";;6-C-Glucopyranosylpilloin;"6-Hydroxyluteolin 6,3'-dimethyl eter 5-rhamnoside";7-O-Methyltectorigenin 4'-O-galactoside;7-O-Methyltectorigenin 4'-O-glucoside;Abrusin;Camaroside;Ermanin 7-glucoside;Eupalin;Eupalitin 5-rhamnoside;Irisolidone 7-O-glucoside;"Isoorientin 7,3'-dimethyl ether";Isorhamnetin 5-glucoside;"Kaempferol 3,5-dimethyl ether 7-glucoside";"Kaempferol 7,4'-dimethyl ether 3-glucoside";"Luteolin 5,3'-dimethyl ether 7-glucoside";"Luteolin 7,3'-dimethyl ether 4'-glucoside";"Luteolin 7,4'-dimethyl ether 3'-glucoside";Naringenin 7-O-beta-D-glucoside 6''-acetate;Onogenin 7-O-glucoside;Parkinsonin B;Pectolinarigenin 7-glucoside;"Quercetin 3,4'-dimethyl ether 7-rutinoside";"Quercetin 7,3',4'-trimethyl ether 3-alpha-L-arabinopyranoside";"Scutellarein 5,4'-dimethyl ether 7-glucoside";"Scutellarein 6,7-dimethyl ether 4'-glucoside";"Scutellarein 7,4'-dimethyl ether 6-glucoside";Skullcapflavone I 2'-O-glucoside;Swertisin 8-methyl ether;Volubilinin;;Neoglabrescin A;;"2-trans,6-cis,10-trans-geranylgeranyl diphosphate";Copalyl diphosphate;ent-Copalyl diphosphate;Geranylgeranyl-PP;syn-Copalyl diphosphate;terpentedienyl diphosphate;tuberculosinyl diphosphate;;	NA	NA	235333	178784	209399	757756	555149	855195
M569T141	569.315	141.437	9.92302	PG(O-20:0/0:0);;3alpha-Acetomethoxy-11alpha-oxo-12-ursen-24-oic acid;;22-Deoxocucurbitacin D;22-Deoxoisocucurbitacin D;Esculentic acid (Phytolacca);Ganolucidic acid B;Medicagenic acid;;" 24bE)-1alpha,25-dihydroxy-26,27-dimethyl-22,23,24,24a,24b,24c-hexadehydro-24a,24b,24c-trihomocholecalciferol";;PG[19:1];;	NA	NA	233895	128245	76750.1	240944	240999	286071
M570T448	570.485	448.323	2.68327	Cer(d15:2/20:0);;	483199	535951	NA	NA	172407	NA	NA	90348.8
M571T474	571.498	473.998		Unidentified	3.70075e+06	3.80355e+06	NA	347558	NA	142332	NA	210564
M571T82	571.349	82.3472	4.09559	(3b,25x)-26-Benzoyloxystigmast-5-ene-3-ol;;"2-methyl-hopane-17beta,21beta-homohopanol";;Lauryl linolenate;Linolenyl laurate;triacontatrienoic acid;;	NA	NA	720695	448717	398586	69073.7	80704.8	28646
M580T529	579.515	529.048	9.08187	Arachidyl linolenate;Linolenyl arachidate;;Arachidyl palmitate;Behenyl myristate;Hexatriacontylic acid;Myristyl behenate;Palmityl arachidate;Phthioceranic acid (C36);Stearyl stearate;;	NA	NA	318853	239340	244656	126867	123138	379780
M582T474	581.526	474.17	0.335857	Arachidyl linoleate;Linoleyl arachidate;;Cer(d15:2/20:0(2OH));"NHydroxyhexadecanoyl)amino-9-methyl-octadecadiene-1,diol";;"erythro-6,8-Hexatriacontanediol";"erythro-7,9-Hexatriacontanediol";;	1.35346e+07	1.38936e+07	2.36499e+07	2.13356e+07	3.1031e+07	2.47107e+07	3.05019e+07	3.5166e+07
M582T501	581.526	501.016	0.297245	Arachidyl linoleate;Linoleyl arachidate;;Cer(d15:2/20:0(2OH));"NHydroxyhexadecanoyl)amino-9-methyl-octadecadiene-1,diol";;"erythro-6,8-Hexatriacontanediol";"erythro-7,9-Hexatriacontanediol";;	3.19573e+06	1.86233e+06	3.49718e+06	3.2075e+06	5.32958e+06	1.24892e+06	1.49738e+06	5.32797e+06
M582T524	581.527	523.8	0.685389	Arachidyl linoleate;Linoleyl arachidate;;Cer(d15:2/20:0(2OH));"NHydroxyhexadecanoyl)amino-9-methyl-octadecadiene-1,diol";;"erythro-6,8-Hexatriacontanediol";"erythro-7,9-Hexatriacontanediol";;	NA	599548	2.13136e+06	2.25919e+06	2.0975e+06	2.45619e+06	NA	2.4269e+06
M582T575	581.527	574.657	0.629908	Arachidyl linoleate;Linoleyl arachidate;;Cer(d15:2/20:0(2OH));"NHydroxyhexadecanoyl)amino-9-methyl-octadecadiene-1,diol";;"erythro-6,8-Hexatriacontanediol";"erythro-7,9-Hexatriacontanediol";;	1.24754e+06	578204	1.05694e+06	NA	NA	1.61931e+06	1.56409e+06	1.44506e+06
M583T474	582.53	474.17		Arachidyl linoleate;Linoleyl arachidate;;Cer(d15:2/20:0(2OH));"NHydroxyhexadecanoyl)amino-9-methyl-octadecadiene-1,diol";;"erythro-6,8-Hexatriacontanediol";"erythro-7,9-Hexatriacontanediol";;	5.36575e+06	5.38588e+06	9.42013e+06	8.16032e+06	1.19237e+07	9.40766e+06	1.1776e+07	1.33601e+07
M584T474	583.533	474.25		Arachidyl linoleate;Linoleyl arachidate;;Cer(d15:2/20:0(2OH));"NHydroxyhexadecanoyl)amino-9-methyl-octadecadiene-1,diol";;"erythro-6,8-Hexatriacontanediol";"erythro-7,9-Hexatriacontanediol";;	1.02312e+06	1.02312e+06	1.85924e+06	1.59808e+06	2.41501e+06	1.85878e+06	2.45106e+06	2.73548e+06
M585T141	585.31	141.327	9.83072	PI[17:0];;All-trans-hexaprenyl diphosphate;Presqualene diphosphate;;PG[22:2];;Corosin;Cucurbitacin F;Cucurbitacin O;Ganolucidic acid C;Perulactone;;	NA	NA	780702	437686	300094	832148	797341	961313
M585T474	584.536	474.09	9.21212	CE[12:0];;	97896	97947.2	NA	111949	167311	191104	NA	167614
M586T141	586.314	141.362		PI[17:0];;All-trans-hexaprenyl diphosphate;Presqualene diphosphate;;PG[22:2];;Corosin;Cucurbitacin F;Cucurbitacin O;Ganolucidic acid C;Perulactone;;	NA	NA	275385	146379	95198.1	277434	262322	322478
M589T716	588.898	715.753	11.9608	1D-Myo-inositol 1,3,4,6-tetrakisphosphate;"1D-Myo-inositol 1,4,5,6-tetrakisphosphate";"D-Myo-inositol 3,4,5,6-tetrakisphosphate";"Inositol 1,3,4,5-tetraphosphate";;	1.37105e+06	NA	851719	3.17575e+06	NA	834204	3.04125e+06	NA
M593T424	593.123	424.081	12.6965	8-Hydroxyapigenin 8-(6''-E-p-coumaroylglucoside);Apigenin 7-(6''-E-Caffeoylglucoside);Apigenin 7-glucoside-4'-trans-caffeate;Isoorientin 2''-O-p-coumarate;Kaempferol 3- (6''-p-coumarylgalactoside);Kaempferol 3-(2''-p-coumaroylglucoside);Kaempferol 3-(2''-p-coumarylglucoside);Kaempferol 3-(3''-p-coumarylglucoside);Kaempferol 3-(4''-p-coumaroylglucoside);Kaempferol 3-(5''-feruloylapioside);Kaempferol 7-(6''-p-coumarylglucoside);Luteolin 7-(2''-p-coumaroylglucoside);Luteolin 7-(6''-p-coumarylglucoside);Maritimetin 6-(6''-p-coumarylglucoside);Tiliroside;;7-Dehydrologanin tetraacetate;Deutzioside pentaacetate;;Castavinol;Chalconaringenin 2'-rhamnosyl-(1->4)-xyloside;Liquiritigenin 4'-O-apiosyl(1->2)-glucoside;Liquiritigenin 7-apiofuranoside-4'-glucoside;;Viscutin 1;;Plumerubroside;;"6-Hydroxykaempferol 3,5,7,4'-tetramethyl ether 6-rhamnoside";;Suspensolide F;;2-Methoxy-estradiol-17b 3-glucuronide;4-Hydroxyandrostenedione glucuronide;;Artoindonesianin B;Dukunolide D;;Kaempferol 7-(6''-p-succinylglucoside);Luteolin 3'-methyl ether 7-malonylglucoside;Luteolin 4'-methyl ether 7-(6''-malonylglucoside);"Myricetin 3-(3'',4''-diacetylrhamnoside)";Pratensein 7-O-(6''-malonylglucoside);"Quercetin 3-(3'',6''-diacetylgalactoside)";;Neobetanin;;	1.28193e+06	1.39797e+06	5.90122e+06	NA	NA	NA	NA	NA
M593T502	593.41	501.554	6.49252	Chloroxanthin/ Hydroxyneurosporene/ OH-Neurosporene;zeta-Carotene epoxide;;DG[31:2];;cholesteryl beta-D-glucoside;;	4.27754e+06	2.53365e+06	6.2502e+06	4.79542e+06	7.73355e+06	6.83328e+06	7.85955e+06	8.54304e+06
M593T552	593.41	552.344	6.71331	Chloroxanthin/ Hydroxyneurosporene/ OH-Neurosporene;zeta-Carotene epoxide;;DG[31:2];;cholesteryl beta-D-glucoside;;	NA	NA	4.14509e+06	2.12769e+06	6.41164e+06	2.22031e+06	2.47503e+06	2.48583e+06
M593T585	593.41	585.156	6.32802	Chloroxanthin/ Hydroxyneurosporene/ OH-Neurosporene;zeta-Carotene epoxide;;DG[31:2];;cholesteryl beta-D-glucoside;;	NA	NA	4.63324e+06	3.46379e+06	4.33476e+06	3.1388e+06	3.3831e+06	NA
M593T606	593.41	605.926	6.3493	Chloroxanthin/ Hydroxyneurosporene/ OH-Neurosporene;zeta-Carotene epoxide;;DG[31:2];;cholesteryl beta-D-glucoside;;	199686	3.57485e+06	6.72031e+06	NA	3.15853e+06	2.52984e+06	2.8989e+06	NA
M594T424	594.123	424.081	13.1624	Biotinyl-5'-AMP;;Cyanidin 3-(6''-succinyl-glucoside);Peonidin 3-(6''-malonyl-glucoside);;	679622	768116	3.25493e+06	NA	NA	NA	NA	NA
M594T501	594.412	501.479		Chloroxanthin/ Hydroxyneurosporene/ OH-Neurosporene;zeta-Carotene epoxide;;DG[31:2];;cholesteryl beta-D-glucoside;;	1.90974e+06	907202	1.81922e+06	2.10776e+06	2.70376e+06	2.92782e+06	3.39532e+06	NA
M595T424	595.12	424.091	0.47914	3,3'-Bis(4''-hydroxyanigorufone);;Cucumerin A;Cucumerin B;;Lippioside I;;Mahuannin D;;"6'',6''-Dimethylpyraono[2'',3'':7,8]kaempferol 4'-methyl ether 3-rhamnoside";;	454027	504399	2.2177e+06	NA	NA	NA	NA	NA
M596T141	596.326	141.33	9.62235	cholecalciferol 6,19-(4-phenyl-1,2,4-triazoline-3,5-dione) adduct;;Hordatine B;;PC(O-1:0/O-18:0);PC(O-18:0/O-1:0);PC(O-19:0/0:0);;LysoPC(P-18:0);PC(O-18:1/0:0);;PS[20:1];;	NA	NA	197012	104120	70476.4	202961	189784	257602
M596T424	596.12	424.091		Unidentified	170921	185042	863658	NA	NA	NA	NA	NA
M596T486	595.542	485.529	0.442573	CE[14:0];;Cer(d14:1/22:1(2OH));Cer(d14:2/22:0(2OH));Cer(d16:2/20:0(2OH));;	87748.2	82023.5	NA	78778.4	151369	65024.6	96274	NA
M599T474	598.517	473.862	2.17731	Cer(d15:2/22:0);;	1.30393e+07	1.40259e+07	1.09833e+06	2.04988e+06	2.85833e+06	1.35314e+06	1.49255e+06	2.03426e+06
M600T474	599.52	473.983		Cer(d15:2/22:0);;	5.15926e+06	5.37243e+06	339755	649647	1.00069e+06	489357	NA	691793
M600T497	599.529	496.636		Unidentified	4.76132e+06	4.53532e+06	986979	1.41455e+06	2.02714e+06	1.05977e+06	1.09613e+06	1.55627e+06
M601T497	600.533	496.597		Isotope	1.85805e+06	1.73884e+06	290280	473498	582061	327064	342365	516340
M602T497	601.526	496.699		Isotope	1.45209e+06	1.41802e+06	213161	363298	502651	275376	252810	435531
M603T141	603.241	141.367	6.59879	6-Hydroxysandoricin;;	NA	NA	245860	159100	95750.9	274821	251684	283837
M603T497	602.529	496.528		Isotope	533116	516457	NA	108110	128420	NA	NA	NA
M606T34	605.889	33.8233		Complex Adducts - Metabolite identified using other peaks	NA	NA	236325	408218	565147	159325	174205	168519
M606T721	605.888	720.657		Unidentified	1.83208e+06	707101	NA	NA	2.52403e+06	NA	NA	1.1968e+06
M609T141	609.258	141.367	13.0413	Pubescenol;;	NA	NA	246860	167043	118324	264019	261718	315232
M610T496	609.558	496.368	0.544634	CE[15:0];;Behenyl linoleate;Linoleyl behenate;;Cer(d15:2/22:0(2OH));Lactariamide B;;	1.70706e+07	1.73714e+07	2.48727e+07	1.88978e+07	2.61392e+07	2.1803e+07	2.43292e+07	3.01184e+07
M610T524	609.558	523.897	0.763191	CE[15:0];;Behenyl linoleate;Linoleyl behenate;;Cer(d15:2/22:0(2OH));Lactariamide B;;	NA	1.9457e+06	3.4045e+06	4.00778e+06	4.25158e+06	4.41802e+06	4.44093e+06	4.5118e+06
M610T575	609.558	574.95	0.633569	CE[15:0];;Behenyl linoleate;Linoleyl behenate;;Cer(d15:2/22:0(2OH));Lactariamide B;;	1.98495e+06	1.40996e+06	1.14494e+06	NA	NA	3.30471e+06	1.43613e+06	1.511e+06
M611T496	610.561	496.368		CE[15:0];;Behenyl linoleate;Linoleyl behenate;;Cer(d15:2/22:0(2OH));Lactariamide B;;	6.96356e+06	7.11355e+06	1.02211e+07	7.81313e+06	1.0466e+07	8.86184e+06	9.85608e+06	1.22838e+07
M612T496	611.564	496.368		CE[15:0];;Behenyl linoleate;Linoleyl behenate;;Cer(d15:2/22:0(2OH));Lactariamide B;;	1.56031e+06	1.47226e+06	2.10487e+06	1.60926e+06	2.1598e+06	1.90292e+06	2.01354e+06	2.56988e+06
M613T496	612.567	496.336		CE[15:0];;Behenyl linoleate;Linoleyl behenate;;Cer(d15:2/22:0(2OH));Lactariamide B;;	180735	181380	254094	179642	262779	204000	211100	336647
M615T82	615.375	81.8992	7.22356	Hericenone E;Hericenone H;;PA(O-16:0/12:0);;"2-Hexaprenyl-3-methyl-5-hydroxy-6-methoxy-1,4-benzoquinol";;DG[32:5];;Monoanhydroescholtzxanthin;;2-Hexaprenyl-6-methoxyphenol;;Linolenyl palmitatoleate;Palmitoleyl linolenate;tetratriacontatetraenoic acid;;	NA	NA	1.58436e+06	893280	823538	432677	402801	273865
M616T82	616.379	81.9118		Hericenone E;Hericenone H;;PA(O-16:0/12:0);;"2-Hexaprenyl-3-methyl-5-hydroxy-6-methoxy-1,4-benzoquinol";;DG[32:5];;Monoanhydroescholtzxanthin;;2-Hexaprenyl-6-methoxyphenol;;Linolenyl palmitatoleate;Palmitoleyl linolenate;tetratriacontatetraenoic acid;;	NA	NA	532439	297822	285285	134410	132023	74033
M624T229	624.283	228.969	10.1034	Harderoporphyrin;;LysoPC[22:6];;PC[19:0];;PC[20:4];;PC[18:1];;	NA	NA	115253	73316.1	105944	40572.4	62719.9	49545.9
M627T497	626.548	496.699	1.91837	Cer(d18:2/21:0);Hemsleyin imine A;;	1.60981e+07	1.63027e+07	3.65303e+06	5.85162e+06	8.34008e+06	3.84279e+06	5.46558e+06	6.77859e+06
M628T497	627.551	496.603		Cer(d18:2/21:0);Hemsleyin imine A;;	6.37183e+06	6.53415e+06	1.69891e+06	1.73765e+06	2.55821e+06	1.55631e+06	1.93835e+06	2.66519e+06
M628T515	627.561	515.468		Unidentified	1.63607e+06	1.49751e+06	819975	888561	1.15093e+06	NA	NA	1.34443e+06
M629T497	628.555	496.542		Cer(d18:2/21:0);Hemsleyin imine A;;	1.37775e+06	1.43828e+06	224380	360297	566336	290065	NA	522416
M629T515	628.564	515.484		Campesteryl ester[16:0];CE[17:0];;	643931	474608	249552	308206	328507	314249	321471	461065
M630T515	629.557	515.461		Campesteryl ester[16:0];CE[17:0];;	401343	363811	178526	212648	241323	260781	227399	318730
M631T515	630.561	515.461		Campesteryl ester[16:0];CE[17:0];;	151840	101189	57677.2	79687.5	78656.5	82594.9	95203.4	106772
M634T418	634.446	418.283	0.422446	PC[25:0];PE[28:0];;PA[30:1];;"3,6-Epoxy-5,5',6,6'-tetrahydro-b,b-carotene-3',5,5',6'-tetrol";;Cer(d14:2/22:1);Cer(d16:2/20:1);Cer(d18:2/18:1);;Cer(d14:1/20:1(2OH));Cer(d14:2/20:0(2OH));Cer(d16:1/18:1(2OH));Cer(d16:2/18:0(2OH));;"35-aminobacteriohopane-32,33,34-triol";;CerP(d18:1/14:0);;	NA	NA	246380	90157	344842	151821	405438	222772
M638T515	637.589	515.461	5.55243	Campesteryl ester[16:0];CE[17:0];;	5.7416e+06	5.46725e+06	4.57272e+06	4.50328e+06	5.01221e+06	4.52344e+06	4.76962e+06	6.11303e+06
M639T424	639.128	424.102	7.98268	Herbacetin 3-glucuronide-8-glucoside;Quercetin 3-glucoside-7-glucuronide;Quercetin 3-glucosyl-(1->2)-glucuronide;Quercetin 3-glucuronide-7-glucoside;;Patuletin 3-(6''-p-coumaroylglucoside);Quercetin 3-(6''-feruloylgalactoside);Quercetin 3-(6''-ferulylglucoside);;"Butein 3,2'-diglucoside";Butrin;"Chalconaringenin 2',4'-di-O-glucoside";Eriocitrin;Hovetrichoside D;Isobutrin;"Naringenin 5,7-di-O-glucoside";Neoeriocitrin;Okanin 4-methyl ether 4'-primveroside;Viscumneoside I;Viscumneoside III;;Epicatechin 3-O-(2-trans-cinnamoyl-beta-D-allopyranoside);Epicatechin 3-O-(3-trans-cinnamoyl-beta-D-allopyranoside);;7-Dehydrologanin tetraacetate;Deutzioside pentaacetate;;Castavinol;Chalconaringenin 2'-rhamnosyl-(1->4)-xyloside;Liquiritigenin 4'-O-apiosyl(1->2)-glucoside;Liquiritigenin 7-apiofuranoside-4'-glucoside;;Gibberellin A38 glucosyl ester;Mascaroside;;Icariside II;;epoxy-punaglandin 4;;8-Hydroxyapigenin 8-(6''-E-p-coumaroylglucoside);Apigenin 7-(6''-E-Caffeoylglucoside);Apigenin 7-glucoside-4'-trans-caffeate;Isoorientin 2''-O-p-coumarate;Kaempferol 3- (6''-p-coumarylgalactoside);Kaempferol 3-(2''-p-coumaroylglucoside);Kaempferol 3-(2''-p-coumarylglucoside);Kaempferol 3-(3''-p-coumarylglucoside);Kaempferol 3-(4''-p-coumaroylglucoside);Kaempferol 3-(5''-feruloylapioside);Kaempferol 7-(6''-p-coumarylglucoside);Luteolin 7-(2''-p-coumaroylglucoside);Luteolin 7-(6''-p-coumarylglucoside);Maritimetin 6-(6''-p-coumarylglucoside);Tiliroside;;	439433	429435	1.20892e+06	NA	NA	NA	NA	NA
M639T515	638.593	515.461		Campesteryl ester[16:0];CE[17:0];;	2.43023e+06	2.39188e+06	2.02016e+06	1.84445e+06	2.23134e+06	1.91968e+06	2.05663e+06	2446369
M640T424	640.129	424.092	12.3249	Biotinyl-5'-AMP;;	219252	240917	608942	NA	NA	NA	NA	NA
M640T516	639.596	515.538		Campesteryl ester[16:0];CE[17:0];;	566095	475783	400184	418609	471544	389628	438627	490262
M641T424	641.126	424.091	5.06543	Apigenin 7-(3''-acetyl-6''-E-p-coumaroylglucoside);;Ferrocytochrome;;"3,3'-Bis(4''-hydroxyanigorufone)";;Cucumerin A;Cucumerin B;;Cyclocalopin D;;	155232	150244	420827	NA	NA	NA	NA	NA
M649T496	648.569	496.42	6.12946	Campesteryl ester[16:3];ergosteryl palmitoleate;;	273715	292026	151320	137851	220788	123644	NA	224811
M650T474	649.514	473.891	5.86837	Tricosanyl palmitoleate;;Hydroxyphthioceranic acid (C37);;Arachidyl linoleate;Linoleyl arachidate;;	890897	971795	340092	619125	NA	606418	601206	757053
M650T497	649.569	496.596	3.12784	DG[38:1];;Arachidyl arachidate;Behenyl stearate;Phthioceranic acid (C40);Stearyl behenate;Tetracosyl-palmitate;;	173084	135277	NA	NA	NA	NA	NA	NA
M651T474	650.517	474.275		Tricosanyl palmitoleate;;Hydroxyphthioceranic acid (C37);;Arachidyl linoleate;Linoleyl arachidate;;	322769	385737	NA	NA	NA	161953	NA	167804
M653T195	653.406	195.078	13.5516	28-Glucopyranosyl-3-methyloleanolic acid;Momordicoside G;;Oryzanol C;;PS[25:0];;Annoglaxin;Annonisin;Trilobalicin;;Spirilloxanthin;;"1,1'-(OH)2-3,4-Didehydrolycopene";"2,6-Cyclolycopene-1,5-diol";"3,1'-(OH)2-gamma-Carotene";"cis-5,6-Dihydro-5,6-dihydroxy-carotene";Parasiloxanthin;"Parasiloxanthin/ 7,8-Dihydrozeaxanthin";;	NA	NA	100640	87506.4	104293	141075	193982	188235
M655T200	655.422	199.614	0.047638	Armillatin;;	NA	NA	439192	407893	424398	568879	703662	708347
M655T314	655.16	313.516	12.3629	Corniculatusin 3,7-diglucoside;"Laricitrin 3,5'-diglucoside";Mearnsetin 3-galactosyl-(1->4)-galactoside;"Patuletin 3,7-diglucoside";Quercetagetin 7-methyl ether 3-cellobioside;Ranupenin 3-galactoside-8-glucoside;;Acacetin 7-(4'''-acetylrutinoside);;Neohesperidin dihydrochalcone;;Calyxin A;Calyxin B;Calyxin C;Calyxin D;Calyxin G;Calyxin K;Calyxin M;;Dalbinol O-glucoside;Matteuorienate C;;Tetrahydroaldosterone-3-glucuronide;;7-Acetoxy-6-hydroxylimonin;;2''-O-beta-L-galactopyranosylorientin;6-C-Glucosylkaempferol 3-O-glucoside;6-Hydroxykaempferol 3-rutinoside;6-Hydroxykaempferol 7-rutinoside;6-Hydroxyluteolin 6-glucoside-3'-rhamnoside;6-Hydroxyluteolin 7-rutinoside;8-C-Glucosylquercetin 2''-O-rhamnoside;8-Hydroxyapigenin 8-sophoroside;Annulatin 7-rhamnoside-3'-xyloside;"Aureusidin 4,6-diglucoside";Camelliaside C;"Fisetin 3,7-diglucoside";Flavocannabiside;Gossypetin 8-methyl ether 3-xylosyl-(1->2)-rhamnoside;Herbacetin 3-rhamnoside-8-glucoside;Herbacetin 7-glucosyl-(1->3)-rhamnoside;Herbacetin 7-rhamnoside-8-glucoside;Herbacetin 8-rutinoside;Isoorientin 2''-O-alpha-D-mannoside;Isoorientin 2''-O-glucopyranoside;Isoorientin 3'-O-glucoside;Isoorientin 4'-O-glucoside;Isoorientin 7-O-galactoside;Isorhamnetin 3-apiosyl-(1->2)-galactoside;Isorhamnetin 3-apiosyl-(1->2)-glucoside;Isorhamnetin 3-glucoside-7-alpha-L-arabinopyranoside;Isorhamnetin 3-glucoside-7-xyloside;Isorhamnetin 3-L-arabinopyranosyl-(1->6)-galactoside;Isorhamnetin 3-sambubioside;Isorhamnetin 3-vicianoside;Isorhamnetin 3-xylosyl-(1->2)-galactoside;Isorhamnetin 3-xylosyl-(1->6)-glucoside;Isoscutellarein 7-allosyl-(1->2)-glucoside;Kaempferol 3-galactoside-4'-glucoside;Kaempferol 3-gentiobioside;Kaempferol 3-glucoside-7-galactoside;Kaempferol 3-glucosyl-(1->6)-galactoside;"Kaempferol 3,4'-diglucoside";"Kaempferol 3,5-digalactoside";"Kaempferol 3,5-diglucoside";"Kaempferol 3,7-digalactoside";"Kaempferol 3,7-diglucoside";"Kaempferol 7,4'-diglucoside";Lucenin 2;"Luteolin 3',4'-diglucoside";Luteolin 6-C-glucoside 8-C-arabinoside;Luteolin 7-allosyl-(1->2)-glucoside;Luteolin 7-galactoside-4'-glucoside;Luteolin 7-galactosyl-(1->6)-galactoside;Luteolin 7-gentiobioside;Luteolin 7-laminaribioside;"Luteolin 7,3'-diglucoside";"Luteolin 7,4'-diglucoside";Lutonarin;Meloside L;Myricetin 3-rhamnosyl-(1->2)-rhamnoside;"Myricetin 3,4'-di-O-alpha-L-rhamnopyranoside";Orientin 3'-O-glucoside;Orientin 4'-glucoside;Orientin 7-glucoside;"Orobol 6,8-di-C-glucoside";Orobol 7-O-sophoroside;Quercetin 3-galactoside-7-rhamnoside;Quercetin 3-galactosyl-(1->2)-rhamnoside;Quercetin 3-galactosyl-(1->4)-rhamnoside;Quercetin 3-glucoside-7-rhamnoside;Quercetin 3-glucosyl-(1->2)-rhamnoside;Quercetin 3-glucosyl-(1->4)-rhamnoside;Quercetin 3-methyl ether 7-alpha-L-arabinofuranosyl-(1->6)-glucoside;Quercetin 3-neohesperidoside;Quercetin 3-rhamnoside-3'-glucoside;Quercetin 3-rhamnoside-7-glucoside;Quercetin 3-rhamnosyl-(1->2)-galactoside;Quercetin 3-robinobioside;Quercetin 7-methyl ether 3-alpha-L-arabinopyranosyl-(1->3)-galactoside;Quercetin 8-C-(2''-rhamnosylglucoside);Robinetin 3-rutinoside;;4'-O-Methylcarthamidin 7-(2-p-coumaroylglucoside);Okanin 4-methyl ether 4'-O-(6''-O-p-coumaroylglucoside);;	3.64269e+06	3.69762e+06	31196.3	NA	NA	NA	NA	NA
M655T516	654.58	515.538	1.60836	Cer(d18:2/23:0);;	4.77844e+06	4.43907e+06	2.64962e+06	3.1307e+06	3.71114e+06	3.18896e+06	3.39654e+06	4.35161e+06
M656T200	656.425	199.57		Armillatin;;	NA	NA	184371	165276	172468	227622	280440	285532
M656T515	655.583	515.494		Cer(d18:2/23:0);;	2.00998e+06	1.83249e+06	1.11468e+06	1.38226e+06	1.55715e+06	1.33102e+06	1.42319e+06	1.85352e+06
M657T516	656.586	515.7		Cer(d18:2/23:0);;	448426	394572	194121	254457	305752	260197	299559	367880
M659T81	659.402	81.2195	12.0565	Neurosporaxanthin beta-D-glucopyranoside;;Ginsenoside Rh2;Squamosinin A;;PA(P-16:0/15:1);;Oryzanol C;;PE-Cer(d14:2/16:0);;"3',4'-Dihydrorhodovibrin";OH-Spheroidene;;beta-Sitosterol 3-O-beta-D-galactopyranoside;Schottenol 3-glucoside;Sitosteryl glucoside;;"1,1'-(OH)2-3,4-Didehydrolycopene";"2,6-Cyclolycopene-1,5-diol";"3,1'-(OH)2-gamma-Carotene";"cis-5,6-Dihydro-5,6-dihydroxy-carotene";Parasiloxanthin;"Parasiloxanthin/ 7,8-Dihydrozeaxanthin";;15-cis-Pytoene;cis-Phytoene;Phytoene;;PA[30:3];;4-Hydroxymytiloxanthin;4-Ketonostoxanthin;Amarouciaxanthin A;Uriolide;;Antibiotic X 14889C;Evasterioside D;Kurilensoside E;;	NA	NA	1.50204e+06	748447	728422	380806	337534	240855
M660T422	660.462	421.5	4.49093	PC[27:1];PE[30:1];;PA[32:2];;PC(O-12:0/O-12:0);;Cer(d14:2/22:1(2OH));Cer(d16:2/20:1(2OH));;	NA	NA	1.07355e+06	593030	1.1773e+06	562244	1.02321e+06	755579
M661T364	661.439	364.488	8.48897	Goyaglycoside c;;Annoglacin A;Annomutacin;Asitrilobin C;Asitrilobin D;Rollinecin A;Squamoxinone;;DG[33:2];;Dieporeticenin;;Tsugarioside B;;PA(P-16:0/15:1);;Oryzanol C;;	NA	NA	181241	123058	124438	466333	520616	509563
M661T421	661.465	421.406		PC[27:1];PE[30:1];;PA[32:2];;PC(O-12:0/O-12:0);;Cer(d14:2/22:1(2OH));Cer(d16:2/20:1(2OH));;	NA	NA	396730	217327	487278	215773	362116	265535
M662T448	662.477	448.254	0.492023	PC[27:0];PE-NMe2[28:0];PE[30:0];;CerP(d18:1/16:0);;	NA	NA	1.15909e+07	4.35447e+06	2.07843e+07	5.44407e+06	1.17713e+07	7.53233e+06
M663T448	663.48	448.186		PC[27:0];PE-NMe2[28:0];PE[30:0];;CerP(d18:1/16:0);;	NA	NA	4.53722e+06	1.64472e+06	8.1072e+06	2.11756e+06	4.60438e+06	2.89885e+06
M664T448	664.483	448.186		PC[27:0];PE-NMe2[28:0];PE[30:0];;CerP(d18:1/16:0);;	NA	NA	1.00593e+06	370595	1.79132e+06	474615	1.01472e+06	607138
M666T532	665.621	532.385	5.24891	Campesteryl ester[18:0];Campesteryl stearate;CE[19:0];;	66327.8	53543.6	NA	63672.1	73409.2	71352.3	81390.3	80215.1
M666T92	666.061	92.2662		Unidentified	NA	NA	266972	289880	288512	654003	671222	544845
M671T141	671.228	141.432	6.00021	6-Hydroxysandoricin;;	NA	NA	165944	115582	69160.3	186235	177973	194723
M674T497	673.557	497.16	3.7878	Faradiol myristate;;Behenyl oleate;Oleyl behenate;Tetracosanyl palmitoleate;;	NA	NA	394716	122944	356129	187876	197971	286517
M678T496	677.545	496.368	5.4886	Pentacosanyl palmitoleate;;CE[15:0];;Hydroxyphthioceranic acid (C39);;Behenyl linoleate;Linoleyl behenate;;DG[37:3];;Campesteryl ester[16:3];ergosteryl palmitoleate;;	1.16687e+06	1.17453e+06	1.01182e+06	1.12845e+06	1.2977e+06	1.12855e+06	1.18755e+06	1.44681e+06
M679T497	678.549	496.557		Pentacosanyl palmitoleate;;CE[15:0];;Hydroxyphthioceranic acid (C39);;Behenyl linoleate;Linoleyl behenate;;DG[37:3];;Campesteryl ester[16:3];ergosteryl palmitoleate;;	452821	484975	359929	406632	563003	444819	508197	618380
M683T424	683.173	424.081	4.41054	Noranhydroicaritin 3-rhamnosyl-(1->2)-rhamnoside;Sagittatoside B;;Bis(5-hydroxynoracronycine);;Pneumatopterin A;Salicifolioside A;;Candesartan N2-glucuronide;;y-Morphine;;Glaucarubol 15-O-beta-D-glucopyranoside;;	1.50759e+06	1.70046e+06	7.97241e+06	NA	NA	NA	72355.4	NA
M684T424	684.174	424.091	6.40726	8-Hydroxyluteolin 7-[6'''-acetylallosyl-(1->2)-glucoside];Dillenetin 5-glucoside-7-glucuronide;Euphorbianin;;	941375	1.04015e+06	4.96776e+06	NA	NA	NA	NA	NA
M685T424	685.172	424.102	13.7078	Pectolinarigenin 7-(4'''-acetylrutinoside);"Scutellarein 6,4'-dimethyl ether 7-(2'''-acetylrutinoside)";"Scutellarein 6,4'-dimethyl ether 7-(3'''-acetylrutinoside)";;"Chymosin preparation, escherichia coli k-12";;Triphyllin B;;Artoindonesianin A;;6-Hydroxyluteolin 3'-methyl ether 7-sophoroside;6-Hydroxyluteolin 4'-methyl ether 7-allosyl-(1->2)-glucoside;8-Hydroxyluteolin 3'-methyl ether 7-allosyl-(1->2)-glucoside;8-Hydroxyluteolin 4'-methyl ether 7-allosyl-(1->2)-glucoside;Axillarin 5-alpha-L-arabinosyl-(1->6)-glucoside;Corniculatusin 3-robinobioside;Haplogenin 3-rutinoside;Haploside F;Herbacetin 7-methyl ether 8-sophoroside;Isorhamnetin 3-galactoside-4'-glucoside;Isorhamnetin 3-galactoside-7-glucoside;Isorhamnetin 3-galactosyl-(1->6)-glucoside;Isorhamnetin 3-gentiobioside;Isorhamnetin 3-glucosyl-(1->2)-galactoside;Isorhamnetin 3-glucosyl-(1->3)-galactoside;Isorhamnetin 3-glucosyl-(1->6)-galactoside;Isorhamnetin 3-lactoside;Isorhamnetin 3-laminaribioside;Isorhamnetin 3-sophoroside;"Isorhamnetin 3,4'-diglucoside";"Isorhamnetin 3,7-diglucoside";Isorhamnetin 7-sophoroside;Laricitrin 3-rutinoside;Madreselvin A;Patuletin-3-robinobioside;Patuletin-3-rutinoside;Quercetagetin 7-methyl ether 3-neohesperidoside;Quercetin 3-methyl ether 7-galactosyl-(1->4)-glucoside;Quercetin 7-methyl ether 3-gentiobioside;Quercetin 7-methyl ether 3-laminaribioside;Rhamnetin 3-galactoside-4'-glucoside;Rhamnetin 3-galactosyl-(1->4)-galactoside;Rhamnetin 3-galactosyl-(1->6)-galactoside;Rhamnetin 3-laminaribioside;Rhamnetin 3-mannosyl-(1->2)-alloside;"Sexangularetin 3,7-diglucoside";Tamarixetin 3-glucosyl-(1->2)-galactoside;"Tamarixetin 3,7-diglucoside";;	695652	773397	3.69886e+06	NA	NA	NA	NA	NA
M685T575	685.464	574.897		Multiply Charged ion - not identified	NA	NA	1.31316e+06	425307	554429	485282	486318	599908
M686T424_1	686.171	424.102	1.7976	Patuletin 3-(6''-feruloylglucoside);;Petunin;;	267782	316213	1.60563e+06	NA	NA	NA	NA	NA
M686T424_2	686.477	424.431	4.19112	PC[29:2];PE[32:2];;PA[34:3];;CerP(d18:0/16:0);;GlcCer(d14:2/16:0);;	NA	NA	1.04647e+06	670460	1.26581e+06	306164	492077	433060
M686T575	685.966	574.835		Isotope	NA	NA	1.10482e+06	412460	437437	360380	421854	463698
M687T424	687.169	424.19	0.716978	5-Hydroxy-7,3',4'-trimethoxy-8-methylisoflavone 5-neohesperidoside;;	124509	132482	663266	NA	NA	NA	NA	NA
M688T450	688.493	450.423	11.3808	PC[29:1];PE[32:1];;Galactosylceramide (d18:1/12:0);GlcCer(d14:1/16:0);GlcCer(d18:1/12:0);Glucosylceramide (d18:1/12:0);;	NA	NA	2.63988e+07	1.498e+07	3.4751e+07	1.03107e+07	1.71117e+07	1.50923e+07
M688T455	687.532	454.673	2.22164	PA(O-16:0/20:1);PA(O-18:0/18:1);PA(O-20:0/16:1);PA(P-16:0/20:0);PA(P-18:0/18:0);PA(P-20:0/16:0);;DG[38:1];;CE[16:2];zymosteryl palmitoleate;;	NA	NA	499945	198745	339846	200768	329036	227912
M689T450	689.496	450.423		PC[29:1];PE[32:1];;Galactosylceramide (d18:1/12:0);GlcCer(d14:1/16:0);GlcCer(d18:1/12:0);Glucosylceramide (d18:1/12:0);;	NA	NA	1.08864e+07	6.12963e+06	1.41928e+07	4.28436e+06	7.05475e+06	6.2157e+06
M690T450	690.499	450.423		PC[29:1];PE[32:1];;Galactosylceramide (d18:1/12:0);GlcCer(d14:1/16:0);GlcCer(d18:1/12:0);Glucosylceramide (d18:1/12:0);;	NA	NA	2.58678e+06	1.44808e+06	3.3394e+06	1.03441e+06	1.64653e+06	1.3825e+06
M691T199	691.399	199.392		Unmatched Adduct	NA	NA	216867	206080	224454	271749	358884	367052
M691T473	690.508	473.177	0.633236	3-Sn-phosphatidylethanolamine;PC(15:0/14:0);PC[29:0];PE[32:0];;CerP(d18:1/18:0);;	NA	NA	1.04264e+08	4.21299e+07	168439193	4.18959e+07	9.33191e+07	5.98907e+07
M692T199	692.402	199.444		Armillatin;;	NA	NA	87524.2	76634.6	87681.4	111691	156422	157568
M692T450	691.502	450.371		PC[29:1];PE[32:1];;Galactosylceramide (d18:1/12:0);GlcCer(d14:1/16:0);GlcCer(d18:1/12:0);Glucosylceramide (d18:1/12:0);;	NA	NA	381395	205703	555322	121428	247890	212492
M692T473	691.512	473.177		3-Sn-phosphatidylethanolamine;PC(15:0/14:0);PC[29:0];PE[32:0];;CerP(d18:1/18:0);;	NA	NA	4.31334e+07	1.72869e+07	6.95972e+07	1.70966e+07	3.81243e+07	2.41253e+07
M693T473	692.515	473.177		3-Sn-phosphatidylethanolamine;PC(15:0/14:0);PC[29:0];PE[32:0];;CerP(d18:1/18:0);;	NA	NA	10268469	4.07846e+06	1.65815e+07	3.97276e+06	8.9216e+06	5.88715e+06
M694T473	693.517	473.166		3-Sn-phosphatidylethanolamine;PC(15:0/14:0);PC[29:0];PE[32:0];;CerP(d18:1/18:0);;	NA	NA	1.75627e+06	723518	2.87191e+06	630247	1.60264e+06	954150
M694T588	693.981	588.409		Unidentified	NA	NA	835625	198928	272793	225233	308263	266872
M699T584	699.479	584.229		Multiply Charged ion - not identified	NA	NA	1.05039e+07	1.73223e+06	2.28285e+06	289850	299914	326933
M700T584	699.981	584.12		Isotope	NA	NA	9.02189e+06	1416151	1.97305e+06	244026	226128	282654
M700T593	700.487	593.417		Multiply Charged ion - not identified	NA	NA	9.04016e+06	1.04131e+06	1.65258e+06	331627	383601	526789
M701T200	701.428	199.54		Unmatched Adduct	NA	NA	734623	615829	738403	936053	1.15223e+06	1.17007e+06
M701T594	700.988	593.514		Isotope	NA	NA	8.02627e+06	926257	1.60665e+06	312370	379421	403150
M702T200	702.431	199.593		Armillatin;;	NA	NA	322702	268048	307732	405854	482094	493404
M703T462	702.508	461.833	3.9343	PC[30:1];PE[33:1];;PA[35:2];;DG[42:11];;"N-ornithinyl-35-aminobacteriohopane-32,33,34-triol";;PE-NMe2(O-14:0/O-14:0);;	NA	NA	2.39725e+06	1.55987e+06	3.04744e+06	2.44534e+06	3.69346e+06	3.62419e+06
M703T81	703.428	80.6814	11.1115	PA[37:7];;PA[35:4];;PG(O-16:0/13:0);;PA[33:1];;DG[40:10];;PE-Cer(d14:2/18:0(2OH));PE-Cer(d16:2/16:0(2OH));;Mactraxanthin;;Mosinone A;;PA(O-16:0/15:0);PA(O-18:0/13:0);;DG[33:2];;	NA	NA	1.21251e+06	580008	565417	197509	192807	95235.9
M705T480	704.524	480.096	0.783665	PC[30:0];PE-NMe[32:0];PE[33:0];;PA[35:1];;DG[42:10];;	NA	NA	3.44259e+07	2.15202e+07	3.80771e+07	2.571e+07	4.00598e+07	4.00603e+07
M706T480	705.527	480.096		PC[30:0];PE-NMe[32:0];PE[33:0];;PA[35:1];;DG[42:10];;	NA	NA	1.44394e+07	9.24759e+06	1.60395e+07	1.07428e+07	1.68024e+07	1.67008e+07
M706T516	705.577	515.742	13.3734	Campesteryl ester[16:0];CE[17:0];;DG[39:3];;Campesteryl alpha-linolenate;Campesteryl ester[18:3];ergosteryl oleate;;	297034	283237	210267	341499	386556	326092	357508	449743
M707T480	706.53	480.096		PC[30:0];PE-NMe[32:0];PE[33:0];;PA[35:1];;DG[42:10];;	NA	NA	3.49457e+06	2.19122e+06	3.80555e+06	2.68276e+06	4.03773e+06	4.07447e+06
M707T515	706.58	515.496		Campesteryl ester[16:0];CE[17:0];;DG[39:3];;Campesteryl alpha-linolenate;Campesteryl ester[18:3];ergosteryl oleate;;	108014	115005	107935	134768	150963	133789	126065	178808
M707T597	707.495	596.763		Multiply Charged ion - not identified	NA	NA	4.07055e+06	656189	639826	591872	673718	811433
M708T480	707.533	480.08		PC[30:0];PE-NMe[32:0];PE[33:0];;PA[35:1];;DG[42:10];;	NA	NA	564467	346936	649995	431029	632803	662438
M708T597	707.997	596.76		Isotope	NA	NA	3.53918e+06	532001	644088	515478	644492	714343
M709T605_1	708.503	605.266		Multiply Charged ion - not identified	NA	NA	3.14975e+06	343694	454868	414870	558388	538337
M709T605_2	709.005	605.36		Isotope	NA	NA	2.81969e+06	297783	378506	370550	422204	405567
M714T449	713.513	448.72	0.642487	PA[37:2];;DG[44:11];;DG[42:8];;DG[40:5];;Faradiol laurate;;	NA	NA	1.07859e+06	1.27115e+06	1.91082e+06	1.66703e+06	2.43626e+06	4.3978e+06
M716T453	715.512	453.193	1.7455	PC[30:3];PE[33:3];;Decaprenoxanthin;;DG[39:4];;Campesteryl ester[16:3];ergosteryl palmitoleate;;Glyceryl palmitostearate;;	NA	NA	633698	552437	862197	291268	419948	825723
M717T404	717.472	403.791	0.445923	PG[32:2];;PA(O-16:0/19:1);PA(O-18:0/17:1);PA(O-20:0/15:1);PA(P-16:0/19:0);PA(P-18:0/17:0);PA(P-20:0/15:0);;PE-Cer(d14:1/20:0);PE-Cer(d16:1/18:0);;DG[38:4];;Stigmasteryl ester[16:3];;DG[39:8];;DG[37:5];;PA[34:2];;	NA	NA	780386	843966	1.0908e+06	161654	278052	238177
M717T475	716.524	475.038	4.05175	PC[31:1];PE[34:1];;"9-Octadecenoic acid 1-[(phosphonoxy)methyl]-1,2-ethanediyl ester";PA[36:2];;PC(O-14:0/O-14:0);;Galactosylceramide (d18:1/14:0);GlcCer(d14:1/18:0);GlcCer(d18:1/14:0);;	NA	NA	1.94751e+07	1.45929e+07	2.55002e+07	1.07538e+07	1.69736e+07	1.73177e+07
M718T200	718.418	199.57	1.05573	PC[27:1];PE[30:1];;PC(O-12:0/O-12:0);;	NA	NA	388110	349504	387145	475970	609070	640869
M718T404	718.475	403.641		PG[32:2];;PA(O-16:0/19:1);PA(O-18:0/17:1);PA(O-20:0/15:1);PA(P-16:0/19:0);PA(P-18:0/17:0);PA(P-20:0/15:0);;PE-Cer(d14:1/20:0);PE-Cer(d16:1/18:0);;DG[38:4];;Stigmasteryl ester[16:3];;DG[39:8];;DG[37:5];;PA[34:2];;	NA	NA	312319	361433	419280	57274.7	108162	95629.8
M718T475	717.527	475.049		PC[31:1];PE[34:1];;"9-Octadecenoic acid 1-[(phosphonoxy)methyl]-1,2-ethanediyl ester";PA[36:2];;PC(O-14:0/O-14:0);;Galactosylceramide (d18:1/14:0);GlcCer(d14:1/18:0);GlcCer(d18:1/14:0);;	NA	NA	8.51278e+06	6.24595e+06	11005625	4.80382e+06	7.44707e+06	7.50757e+06
M719T199	719.421	199.494		PC[27:1];PE[30:1];;PC(O-12:0/O-12:0);;	NA	NA	160520	152115	147937	195742	264096	287411
M719T423	719.15	423.423	11.3943	6-Hydroxyluteolin 5,6,3',4'-tetramethyl eter 7-cellobioside;"6-Hydroxytricetin 6,7,3',5'-tetramethyl eter 5-robinobioside";"6,8-Dihydroxykaempferol 3,6,7,4'-tetramethyl ether 8-neohesperidoside";Pinocembrin 7-apiosyl-(1->5)-apiosyl-(1->2)-glucoside;;Noranhydroicaritin 3-rhamnosyl-(1->2)-rhamnoside;Sagittatoside B;;Bis(5-hydroxynoracronycine);;Isorhamnetin 3-(2'''-acetyl-alpha-arabinopyranosyl)-(1->6)-galactoside;Isoscutellarein 7-(6'''-acetylallosyl-(1->2)-glucoside);Kaempferol 3-(6''-acetylglucoside)-7-glucoside;Kaempferol 3-(6''-acetylglucosyl)-(1->3)-galactoside;Luteolin 7-(6'''-acetylallosyl-(1->2)-glucoside);Luteolin 7-(6'''-acetylsophoroside);Quercetin 3-(6''-acetylgalactoside)-7-rhamnoside;Quercetin 3-(6'''-acetylglucosyl)(1->4)-rhamnoside;Quercetin 3-rhamnosyl-(1->6)-(2''-acetylglucoside);"Scutellarein 7,4'-dimethyl ether 6-sophoroside";Tricetin 4'-methyl ether 7-apiosyl-(1->2)-(6''-acetylglucoside);Tricin 7-rhamnosyl-(1->2)-galacturonide;;Linoside B;"Tricetin 7,3',4',5'-trimethyl eter 5-xylosyl-(1->2)-rhamnoside";;Leucodelphinidin 3-O-(beta-D-glucopyranosyl-(1->4)-alpha-L-rhamnopyranoside);;	474182	485118	489696	NA	NA	NA	NA	NA
M719T431	719.487	430.554	0.340134	PG[32:1];;PA(O-16:0/19:0);PA(O-18:0/17:0);PA(O-20:0/15:0);;SM(d18:0/13:0);;DG[38:3];;CE[18:3];Sitosteryl ester[16:3];Stigmasteryl ester[16:2];;DG[39:7];;DG[37:4];;-2-(phosphonoxy)ethyl ester;PA[34:1];;	NA	NA	2.14931e+06	1.24642e+06	2.48521e+06	204815	453646	340830
M719T475	718.53	475.049		PC[31:1];PE[34:1];;"9-Octadecenoic acid 1-[(phosphonoxy)methyl]-1,2-ethanediyl ester";PA[36:2];;PC(O-14:0/O-14:0);;Galactosylceramide (d18:1/14:0);GlcCer(d14:1/18:0);GlcCer(d18:1/14:0);;	NA	NA	1.98317e+06	1.49954e+06	2.73451e+06	1.06003e+06	1.72213e+06	1.64726e+06
M719T494	718.54	494.405	10.5941	PC[31:0];PE-NMe2[32:0];PE[34:0];;CerP(d18:1/20:0);;GlcCer(d18:0/14:0);;	NA	NA	2.72103e+07	9.92569e+06	4.108e+07	1.03567e+07	1.94281e+07	1.22518e+07
M719T555	718.57	554.644	7.53635	PC(16:0/O-16:0);PC(O-14:0/18:0);PC(O-16:0/16:0);PC(O-18:0/14:0);PC(O-20:0/12:0);PE(O-16:0/19:0);PE(O-18:0/17:0);PE(O-20:0/15:0);;ecdysone palmitate;;PA(O-18:0/19:1);PA(O-20:0/17:1);PA(P-16:0/21:0);PA(P-18:0/19:0);PA(P-20:0/17:0);;Cer(d18:1/23:0);;	NA	NA	546010	372366	1.04755e+06	335029	446781	712659
M720T423	720.15	423.416	7.41906	Isorhamnetin 3-(4''-sulfatorutinoside);;	285767	293099	291572	NA	NA	NA	NA	NA
M720T431	720.491	430.536		PG[32:1];;PA(O-16:0/19:0);PA(O-18:0/17:0);PA(O-20:0/15:0);;SM(d18:0/13:0);;DG[38:3];;CE[18:3];Sitosteryl ester[16:3];Stigmasteryl ester[16:2];;DG[39:7];;DG[37:4];;-2-(phosphonoxy)ethyl ester;PA[34:1];;	NA	NA	931740	533481	1.06761e+06	64141.6	172053	107767
M720T494	719.543	494.298		PC[31:0];PE-NMe2[32:0];PE[34:0];;CerP(d18:1/20:0);;GlcCer(d18:0/14:0);;	NA	NA	1.1763e+07	4.27657e+06	1.78164e+07	4.44651e+06	8.43341e+06	5.3458e+06
M720T555	719.574	554.684		PC(16:0/O-16:0);PC(O-14:0/18:0);PC(O-16:0/16:0);PC(O-18:0/14:0);PC(O-20:0/12:0);PE(O-16:0/19:0);PE(O-18:0/17:0);PE(O-20:0/15:0);;ecdysone palmitate;;PA(O-18:0/19:1);PA(O-20:0/17:1);PA(P-16:0/21:0);PA(P-18:0/19:0);PA(P-20:0/17:0);;Cer(d18:1/23:0);;	NA	NA	279173	181425	596668	193930	226474	374271
M721T423	721.148	423.329	13.7159	Thonningianin B;;"Chrysosplenol C 6,4'-diglucoside";Limocitrol 3-neohesperidoside;Veronicafolin 3-glucosyl-(1->3)-galactoside;;alpha-Viniferin;;Sucrose octaacetate;;Pectolinarigenin 7-(4'''-acetylrutinoside);"Scutellarein 6,4'-dimethyl ether 7-(2'''-acetylrutinoside)";"Scutellarein 6,4'-dimethyl ether 7-(3'''-acetylrutinoside)";;Herbacetin 7-methyl ether 3-(2''-feruloylglucoside);Okanin 4'-O-(2''-O-caffeoyl-6''-O-acetylglucoside);;"6-Hydroxyluteolin 6,3'-dimethyl eter 7-rutinoside";"6-Hydroxyluteolin 6,4'-dimethyl ether 7-rutinoside";7-O-Methyltectorigenin 4'-O-gentiobioside;Dillenetin 3-neohesperidoside;Dillenetin 3-rutinoside;Ombuin 3-neohesperidoside;Ombuoside;"Quercetin 3,3'-dimethyl ether 7-rutinoside";"Quercetin 3,7-dimethyl ether 3'-neohesperidoside";Tricin 7-rutinoside;;	347255	367457	368762	NA	NA	NA	NA	NA
M722T424	722.148	423.556		Unidentified	167653	161983	155168	NA	NA	NA	NA	NA
M722T494	721.549	494.5	1.46041	PC[30:0];PE-NMe[32:0];PE[33:0];;DG[39:1];;DG[37:0];Diethylene glycol distearate;;Campesteryl ester[16:0];CE[17:0];;SM(d18:0/14:0);;	NA	NA	448261	152668	755925	161461	319276	146363
M722T498	721.579	498.23	11.0993	DG[44:7];;DG[42:4];;PC(O-16:0/15:0);PC(O-18:0/13:0);PE(O-16:0/18:0);PE(O-18:0/16:0);PE(O-20:0/14:0);;DG[40:1];;CE[20:1];Cyclolaudenyl palmitate;Sitosteryl ester[18:1];Stigmasteryl ester[18:0];;	NA	NA	631739	516129	596164	530430	667486	755880
M723T498	722.582	498.21		DG[44:7];;DG[42:4];;PC(O-16:0/15:0);PC(O-18:0/13:0);PE(O-16:0/18:0);PE(O-18:0/16:0);PE(O-20:0/14:0);;DG[40:1];;CE[20:1];Cyclolaudenyl palmitate;Sitosteryl ester[18:1];Stigmasteryl ester[18:0];;	NA	NA	285246	295998	247138	238420	320032	394787
M725T448	725.473	447.989	4.94866	PG(P-16:0/18:4);;PA(O-16:0/20:5);PA(P-16:0/20:4);PA(P-18:0/18:4);;	NA	NA	130664	83436.8	447805	87858.4	173528	103930
M729T361	729.178	360.572	13.5384	Albanin F;Kuwanon K;;"Anhydroicaritin 3,7-diglucoside";Cuhuoside;"Scutellarein 6,7,4'-trimethyl ether 5-(6'''-acetylglucosyl)(1->3)-galactoside";;Noranhydroicaritin 3-rhamnosyl-(1->2)-rhamnoside;Sagittatoside B;;Bis(5-hydroxynoracronycine);;"Chrysosplenol C 6,4'-diglucoside";Limocitrol 3-neohesperidoside;Veronicafolin 3-glucosyl-(1->3)-galactoside;;	7.13696e+06	7.14695e+06	81585.4	50673.7	NA	NA	52357.5	NA
M729T420	729.179	420.079	13.2085	Albanin F;Kuwanon K;;"Anhydroicaritin 3,7-diglucoside";Cuhuoside;"Scutellarein 6,7,4'-trimethyl ether 5-(6'''-acetylglucosyl)(1->3)-galactoside";;Noranhydroicaritin 3-rhamnosyl-(1->2)-rhamnoside;Sagittatoside B;;Bis(5-hydroxynoracronycine);;"Chrysosplenol C 6,4'-diglucoside";Limocitrol 3-neohesperidoside;Veronicafolin 3-glucosyl-(1->3)-galactoside;;	706001	800575	1.0132e+07	NA	NA	NA	NA	NA
M730T361	730.179	360.623	2.24106	Quercetin 3-(2''-p-hydroxybenzoyl-4''-p-coumarylrhamnoside);;	4.64126e+06	4.67917e+06	44496.3	NA	NA	NA	NA	NA
M730T420	730.179	420.07	2.3181	Quercetin 3-(2''-p-hydroxybenzoyl-4''-p-coumarylrhamnoside);;	430852	518279	6.64036e+06	NA	NA	NA	NA	NA
M730T448	730.465	448.184	0.638987	PC[27:0];PE-NMe2[28:0];PE[30:0];;	NA	NA	787168	398045	2.05395e+06	378424	905637	698142
M731T420	731.177	420.079	1.12642	Isovitexin 7-O-xyloside-2''-O-rhamnoside;Kaempferol 3-apiosyl-(1->4)-rhamnoside-7-rhamnoside;Kaempferol 3-rhamnoside-7-xylosyl-(1->2)-rhamnoside;Kaempferol 3-xylosyl-(1->4)-rhamnoside-7-rhamnoside;Sagittatin A;;Pectolinarigenin 7-(4'''-acetylrutinoside);"Scutellarein 6,4'-dimethyl ether 7-(2'''-acetylrutinoside)";"Scutellarein 6,4'-dimethyl ether 7-(3'''-acetylrutinoside)";;Triphyllin B;;Phaeophorbide b;;	324328	359309	4.91264e+06	NA	NA	NA	NA	NA
M731T448	731.468	448.089		PC[27:0];PE-NMe2[28:0];PE[30:0];;CerP(d18:1/16:0);;	NA	NA	298340	164268	782447	114361	333153	265912
M731T483	730.54	483.105	4.03663	PC[32:1];PE-NMe[34:1];PE[35:1];;Araliacerebroside;;PA[37:2];;DG[44:11];;PE(O-16:0/O-16:0);;GlcCer(d15:1/18:0);;	NA	NA	4.97649e+07	3.63363e+07	5.66713e+07	2.38935e+07	3.27554e+07	3.81537e+07
M732T288	731.509	287.573	0.746847	PA(P-18:0/22:6);;PA(O-16:0/22:4);PA(O-18:0/20:4);PA(O-20:0/18:4);PA(P-18:0/20:3);PA(P-20:0/18:3);;DG[42:7];;PE-Cer(d14:1/22:0);PE-Cer(d16:1/20:0);SM(d16:1/17:0);SM(d18:1/15:0);;	NA	NA	61453.7	58303.1	52368.3	63538.2	79617.2	89516.9
M732T420	732.177	420.068		Unidentified	125232	134871	2.17006e+06	NA	NA	NA	NA	NA
M732T483	731.543	483.2		PC[32:1];PE-NMe[34:1];PE[35:1];;Araliacerebroside;;PA[37:2];;DG[44:11];;PE(O-16:0/O-16:0);;GlcCer(d15:1/18:0);;	NA	NA	2.25063e+07	1.61069e+07	2.65001e+07	1.05132e+07	1.44256e+07	1.69651e+07
M732T501	731.553	500.689	12.4645	PA[38:0];;DG[43:6];;TG[40:0];;DG[41:3];;CE[20:3];Sitosteryl ester[18:3];Stigmasteryl ester[18:2];;TG[38:1];;	NA	NA	352402	264947	364478	217582	284447	301067
M733T483	732.546	483.105		PC[32:1];PE-NMe[34:1];PE[35:1];;Araliacerebroside;;PA[37:2];;DG[44:11];;PE(O-16:0/O-16:0);;GlcCer(d15:1/18:0);;	NA	NA	5.72076e+06	4.02874e+06	6.34993e+06	2.69691e+06	3.6239e+06	4.36229e+06
M733T501	732.556	500.71	0.860443	PC[32:0];PE(18:0(10(R)Me)/16:0);PE[35:0];;	NA	NA	3.32257e+08	2.0582e+08	3.47655e+08	1.64402e+08	2.22004e+08	2.32086e+08
M734T483	733.549	483.155		PC[32:1];PE-NMe[34:1];PE[35:1];;Araliacerebroside;;PA[37:2];;DG[44:11];;PE(O-16:0/O-16:0);;GlcCer(d15:1/18:0);;	NA	NA	1.06142e+06	689820	1.11218e+06	414444	596889	731682
M734T501	733.559	500.689		PC[32:0];PE(18:0(10(R)Me)/16:0);PE[35:0];;	NA	NA	1.49787e+08	9.24777e+07	1.56614e+08	7.37834e+07	9.8735e+07	1.04935e+08
M735T438	734.506	438.374	11.3326	PS[32:0];;PC(14:1/P-18:1);PC(O-14:0/18:3);PC(P-18:1/14:1);PE(P-18:0/17:2);;GalCer(d18:2/16:0);GlcCer(d14:2/20:0);GlcCer(d16:2/18:0);GlcCer(d18:2/16:0);"N-[-1,3-dihydroxyoctadeca-4,8-dien-2-yl]hexadecanamide 1-glucoside";;PG[32:2];;PC(o-14:0/16:0);PC(O-16:0/14:0);PC(O-18:0/12:0);PE(O-16:0/17:0);PE(O-18:0/15:0);PE(O-20:0/13:0);;Cer(d16:2/24:0);Cer(d18:1/22:1);Cer(d18:2/22:0);;Cer(d14:1/24:0(2OH));Cer(d16:1/22:0(2OH));;PC[29:1];PE[32:1];;	NA	NA	146870	59362.7	187721	79087.3	155604	222814
M735T501	734.562	500.689		PC[32:0];PE(18:0(10(R)Me)/16:0);PE[35:0];;	NA	NA	3.76233e+07	2.29619e+07	3.92897e+07	1.87142e+07	2.48315e+07	2.62857e+07
M736T461	735.518	460.9	0.173015	Oceanalin A;;PG[33:0];;DG[39:2];;Campesteryl ester[18:2];Campesteryl linoleate;episteryl oleate;fecosteryl oleate;lanosteryl palmitoleate;;DG[40:6];;TG[37:0];;DG[38:3];;PA[35:0];;DG[42:9];;	NA	NA	1.57843e+06	507158	997755	676466	894489	1.11924e+06
M736T501	735.564	500.689		PC[32:0];PE(18:0(10(R)Me)/16:0);PE[35:0];;	NA	NA	6.98155e+06	4.27545e+06	7.09948e+06	3.45225e+06	4.43235e+06	4.5757e+06
M737T461	736.522	460.788		Oceanalin A;;PG[33:0];;DG[39:2];;Campesteryl ester[18:2];Campesteryl linoleate;episteryl oleate;fecosteryl oleate;lanosteryl palmitoleate;;DG[40:6];;TG[37:0];;DG[38:3];;PA[35:0];;DG[42:9];;	NA	NA	725920	203640	399867	279353	382958	442115
M737T501	736.566	500.673		PC[32:0];PE(18:0(10(R)Me)/16:0);PE[35:0];;	NA	NA	973087	589496	937448	459648	689028	708353
M741T52	741.057	52.3331	1.39654	Tricetin 3'-methyl ether 7,5'-diglucuronide;;"6-Hydroxykaempferol 3,6-diglucoside";6-Hydroxyluteolin 7-gentiobioside;6-Hydroxyluteolin 7-sophoroside;"6,8-Di-C-glucopyranosyltricetin";"6,8-Dihydroxykaempferol 3-rutinoside";8-Hydroxyluteolin 7-allosyl-(1->2)-glucoside;8-Hydroxyluteolin 8-gentiobioside;Gossypetin 3-rutinoside;Gossypetin 7-glucosyl-(1->3)-rhamnoside;Gossypetin 7-rhamnoside-8-glucoside;Herbacetin 8-gentiobioside;Hypolaetin 7-sophoroside;Myricetin 3-galactoside-3'-rhamnoside;Myricetin 3-rhamnoside-3'-glucoside;Myricetin 3-rhamnoside-7-glucoside;Myricetin 3-rutinoside;Quercetin 3-galactoside-7-glucoside;Quercetin 3-galactosyl-(1->2)-glucoside;Quercetin 3-galactosyl-(1->4)-galactoside;Quercetin 3-galactosyl-(1->6)-glucoside;Quercetin 3-gentiobioside;Quercetin 3-glucosyl-(1->2)-galactoside;Quercetin 3-glucosyl-(1->3)-galactoside;Quercetin 3-glucosyl-(1->4)-galactoside;Quercetin 3-glucosyl-(1->4)-mannoside;Quercetin 3-glucosyl-(1->6)-galactoside;Quercetin 3-laminaribioside;Quercetin 3-sophoroside;"Quercetin 3,3'-diglucoside";"Quercetin 3,5-digalactoside";"Quercetin 3,7-diglucoside";"Quercetin 7,4'-diglucoside";"Tricetin 3',5'-diglucoside";;	NA	NA	2.7071e+06	186841	190530	224419	217658	202347
M744T445	743.524	444.581	0.792882	PG(P-18:0/17:2);;PA(P-20:0/17:2);;	NA	NA	4.18859e+06	3.55732e+06	5.31956e+06	6.39165e+06	9.89262e+06	1.30383e+07
M745T445	744.527	444.581		PG(P-18:0/17:2);;Mannosyl-1beta-phosphomycoketide C33;PG(O-16:0/17:0);PG(O-18:0/15:0);PG(O-20:0/13:0);;	NA	NA	1.85439e+06	1.62805e+06	2.36721e+06	2.87629e+06	4.37157e+06	5.79306e+06
M745T492	744.556	492.158	4.12429	PC[33:1];PE-NMe2[34:1];PE[36:1];;PA[38:2];;PE-NMe(O-16:0/O-16:0);;Galactosylceramide (d18:1/16:0);GalCer(d18:1/16:0);GlcCer(d14:1/20:0);GlcCer(d16:1/18:0);GlcCer(d18:1/16:0);Glucosylceramide (d18:1/16:0);;	NA	NA	6.01657e+06	3.61064e+06	5.33407e+06	3.77407e+06	4.81844e+06	5.61737e+06
M746T424	746.169	423.546		Unidentified	954012	1.03217e+06	586798	NA	NA	NA	NA	NA
M746T433	745.503	433.02	0.20929	LBPA[34:2];PG[34:2];;2-demethylmenaquinone-8;;ecdysone palmitate;;PA(O-18:0/19:1);PA(O-20:0/17:1);PA(P-16:0/21:0);PA(P-18:0/19:0);PA(P-20:0/17:0);;PE-Cer(d14:1/22:0);PE-Cer(d16:1/20:0);SM(d16:1/17:0);SM(d18:1/15:0);;DG[40:4];;CE[20:4];Stigmasteryl ester[18:3];;DG[39:5];;"9-Octadecenoic acid 1-[(phosphonoxy)methyl]-1,2-ethanediyl ester";PA[36:2];;	NA	NA	8.5697e+06	8.87113e+06	1.34429e+07	889519	1.47596e+06	1.26528e+06
M746T445	745.53	444.736		PG(P-18:0/17:2);;Mannosyl-1beta-phosphomycoketide C33;PG(O-16:0/17:0);PG(O-18:0/15:0);PG(O-20:0/13:0);;	NA	NA	443076	376324	587087	694876	1.09922e+06	1.45857e+06
M746T492	745.559	492.158		PC[33:1];PE-NMe2[34:1];PE[36:1];;PA[38:2];;PE-NMe(O-16:0/O-16:0);;Galactosylceramide (d18:1/16:0);GalCer(d18:1/16:0);GlcCer(d14:1/20:0);GlcCer(d16:1/18:0);GlcCer(d18:1/16:0);Glucosylceramide (d18:1/16:0);;	NA	NA	2.68706e+06	1.62548e+06	2.45091e+06	1.68703e+06	2.16826e+06	2.56905e+06
M747T424	747.169	423.546	6.51461	Prunin 3'',6''-di-p-coumarate;;"Isomollupentin 7,2''-di-O-glucoside";Isoschaftoside 4'-O-glucoside;Isovitexin 4'-O-glucoside 2''-O-arabinoside;Isovitexin 7-O-arabinoside 2''-O-glucoside;Isovitexin 7-O-glucoside 2''-O-arabinoside;Isovitexin 7-O-xyloside-2''-O-glucoside;Kaempferol 3-(2Gal-apiosylrobinobioside);Kaempferol 3-apioside-7-rhamnosyl-(1->6)-galactoside;Kaempferol 3-lathyroside-7-rhamnoside;Kaempferol 3-robinobioside-7-alpha-L-arabinofuranoside;Kaempferol 3-xylosyl-(1->3)-rhamnosyl-(1->6)-galactoside;Kaempferol 3-xylosyl-(1->6)-glucosyl-(1->2)-rhamnoside;Kaempferol 7-methyl ether 3-apiosyl-(1->5)-apioside-4'-glucoside;Quercetin 3-xylosyl-(1->2)-rhamnoside-4'-rhamnoside;Schaftoside 4'-O-glucoside;Schaftoside 6''-O-glucoside;;Glycerol trisinapate;;(N-acetylneuraminosyl(a2-6)lactosamine);3-Sialyl-N-acetyllactosamine;6-Sialyl-N-acetyllactosamine;;Agrocin 84;;Hexaacetylpyracanthoside;;	590194	626232	286951	NA	NA	NA	NA	NA
M747T433	746.506	433.02		LBPA[34:2];PG[34:2];;2-demethylmenaquinone-8;;ecdysone palmitate;;PA(O-18:0/19:1);PA(O-20:0/17:1);PA(P-16:0/21:0);PA(P-18:0/19:0);PA(P-20:0/17:0);;PE-Cer(d14:1/22:0);PE-Cer(d16:1/20:0);SM(d16:1/17:0);SM(d18:1/15:0);;DG[40:4];;CE[20:4];Stigmasteryl ester[18:3];;DG[39:5];;"9-Octadecenoic acid 1-[(phosphonoxy)methyl]-1,2-ethanediyl ester";PA[36:2];;	NA	NA	3.86959e+06	3.93804e+06	5.9625e+06	388984	640330	606615
M747T448	747.455	448.129	1.41303	PG(P-16:0/18:4);;PG(P-16:0/16:1);PG(P-18:0/14:1);;	NA	NA	184579	167029	832332	134920	303563	214455
M747T492	746.562	492.07		PC[33:1];PE-NMe2[34:1];PE[36:1];;PA[38:2];;PE-NMe(O-16:0/O-16:0);;Galactosylceramide (d18:1/16:0);GalCer(d18:1/16:0);GlcCer(d14:1/20:0);GlcCer(d16:1/18:0);GlcCer(d18:1/16:0);Glucosylceramide (d18:1/16:0);;	NA	NA	677573	339724	506787	424751	509641	554288
M747T506	746.571	506.342	10.0655	PC[33:0];PE[36:0];;CerP(d18:1/22:0);;GalCer(d18:0/16:0);GlcCer(d18:0/16:0);;	NA	NA	2.06327e+07	1.17e+07	1.59155e+07	1.8163e+07	2.10688e+07	2.66405e+07
M748T424	748.167	423.546		Unidentified	448932	456869	254114	NA	NA	NA	NA	NA
M748T433	747.509	433.004		LBPA[34:2];PG[34:2];;2-demethylmenaquinone-8;;ecdysone palmitate;;PA(O-18:0/19:1);PA(O-20:0/17:1);PA(P-16:0/21:0);PA(P-18:0/19:0);PA(P-20:0/17:0);;PE-Cer(d14:1/22:0);PE-Cer(d16:1/20:0);SM(d16:1/17:0);SM(d18:1/15:0);;DG[40:4];;CE[20:4];Stigmasteryl ester[18:3];;DG[39:5];;"9-Octadecenoic acid 1-[(phosphonoxy)methyl]-1,2-ethanediyl ester";PA[36:2];;	NA	NA	993527	1.02514e+06	1.53268e+06	80230.5	149740	131397
M748T456	747.519	456.065		Multiply Charged ion - not identified	NA	NA	7.19233e+06	3.78666e+06	8.00919e+06	307453	540385	399365
M748T506	747.575	506.36		PC[33:0];PE[36:0];;CerP(d18:1/22:0);;GalCer(d18:0/16:0);GlcCer(d18:0/16:0);;	NA	NA	9.49996e+06	5.2917e+06	7.38932e+06	8.22839e+06	9.5607e+06	1.20856e+07
M749T424	749.167	423.557	11.7915	Isoliquiritigenin 4'-O-glucoside 4-O-apiofuranosyl-(1'''->2''')-glucoside;Liquiritigenin 7-glucoside-4'-apiosyl-(1->2)-glucoside;;Albanin F;Kuwanon K;;Acacetin 7-[2'''-(2-methylbutyryl)rutinoside];Acacetin 7-[3'''-(2-methylbutyryl)rutinoside];Icariin;Sagittatoside A;;"Quercetin 5,7,3',4'-tetramethyl ether 3-rutinoside";;Glycogen;Maltotetraose;Mannan;Stachyose;;Ansamitocin P3;;Occidentoside;;	172890	175745	84549.6	NA	NA	NA	NA	NA
M749T458	748.517	457.549		Isotope	NA	NA	4.01262e+06	2.03835e+06	3.99905e+06	303070	724367	728657
M749T506	748.578	506.36		PC[33:0];PE[36:0];;CerP(d18:1/22:0);;GalCer(d18:0/16:0);GlcCer(d18:0/16:0);;	NA	NA	2.40096e+06	1.31689e+06	1.90073e+06	2.10257e+06	2.45949e+06	3.15211e+06
M750T506	749.581	506.32		PC[33:0];PE[36:0];;CerP(d18:1/22:0);;GalCer(d18:0/16:0);GlcCer(d18:0/16:0);;	NA	NA	388511	212603	325837	372504	429910	540249
M754T473	753.504	472.981	2.11202	PG(O-16:0/20:5);PG(P-16:0/20:4);PG(P-18:0/18:4);;PG(O-16:0/18:2);PG(P-16:0/18:1);PG(P-18:0/16:1);PG(P-20:0/14:1);;PE-Cer(d15:2/22:0(2OH));SM(d18:0/16:1(OH));;PA(O-16:0/20:2);PA(O-18:0/18:2);PA(P-16:0/20:1);PA(P-18:0/18:1);PA(P-20:0/16:1);;DG[40:5];;DG[37:0];Diethylene glycol distearate;;Campesteryl ester[16:0];CE[17:0];;PA(O-18:0/20:5);PA(P-16:0/22:4);PA(P-18:0/20:4);PA(P-20:0/18:4);;	NA	NA	447645	408061	1.03815e+06	238336	475043	439354
M756T451	756.48	450.617	0.699295	PC[29:1];PE[32:1];;	NA	NA	1.47459e+06	1.23296e+06	3.28914e+06	667859	1.19014e+06	1.09056e+06
M757T451	757.484	450.71		PC[29:1];PE[32:1];;Galactosylceramide (d18:1/12:0);GlcCer(d14:1/16:0);GlcCer(d18:1/12:0);Glucosylceramide (d18:1/12:0);;	NA	NA	572881	512592	1.39706e+06	250242	513117	449524
M757T487	756.556	486.946	10.0652	PC[34:2];PE-NMe[36:2];PE[37:2];;PA[39:3];;GlcCer(d15:2/20:0);;	NA	NA	652997	531023	698168	520703	629216	865201
M758T473	758.496	472.957	0.339121	PS[34:2];;PG[34:4];;PC(P-16:0/15:1);PE(16:0/P-18:1);PE(16:1/P-18:0);PE(18:1/P-16:0);PE(O-16:0/18:2);PE(P-16:0/18:1);PE(P-18:0/16:1);PE(P-18:1/16:0);PE(P-20:0/14:1);PnE[34:1];;3-Sn-phosphatidylethanolamine;PC(15:0/14:0);PC[29:0];PE[32:0];;PC[31:3];PE[34:3];;	NA	NA	2.03223e+06	2.07431e+06	4.23184e+06	1.40665e+06	2.83422e+06	2.76128e+06
M758T487	757.559	486.985		PC[34:2];PE-NMe[36:2];PE[37:2];;PA[39:3];;GlcCer(d15:2/20:0);;	NA	NA	258590	210919	262945	174927	242998	377043
M759T473	759.499	472.957		PS[34:2];;PG[34:4];;PC(P-16:0/15:1);PE(16:0/P-18:1);PE(16:1/P-18:0);PE(18:1/P-16:0);PE(O-16:0/18:2);PE(P-16:0/18:1);PE(P-18:0/16:1);PE(P-18:1/16:0);PE(P-20:0/14:1);PnE[34:1];;3-Sn-phosphatidylethanolamine;PC(15:0/14:0);PC[29:0];PE[32:0];;PC[31:3];PE[34:3];;	NA	NA	810687	847276	1.74226e+06	580097	1.11906e+06	1.10709e+06
M759T503	758.571	502.502	3.75783	PC[34:1];PE[37:1];;PA[39:2];;PE-NMe2(O-16:0/O-16:0);;GlcCer(d15:1/20:0);;	NA	NA	1.57244e+07	1.34242e+07	1.56007e+07	1.00162e+07	1.12087e+07	1.48944e+07
M760T445	759.519	444.785	0.0500975	PG[35:2];;PS(O-16:0/18:3);PS(P-16:0/18:2);;PA(O-16:0/22:1);PA(O-18:0/20:1);PA(O-20:0/18:1);PA(P-16:0/22:0);PA(P-18:0/20:0);PA(P-20:0/18:0);;PE-Cer(d14:1/23:0);PE-Cer(d15:1/22:0);PE-Cer(d16:1/21:0);SM(d16:1/18:0);SM(d17:1/17:0);SM(d18:0/16:1);;DG[41:4];;DG[42:8];;DG[40:5];;PA[37:2];;DG[44:11];;	NA	NA	220594	158323	297100	47580.6	91693.8	102103
M760T455	759.572	455.462	8.85174	PC[33:2];PE[36:2];;Termitomycesphin A;;DG[42:3];;CE[22:3];Sitosteryl ester[20:3];Stigmasteryl ester[20:2];;TG[40:1];;CE[20:2];Sitosteryl ester[18:2];Stigmasteryl ester[18:1];;PE-Cer(d14:1/24:1);PE-Cer(d14:2/24:0);PE-Cer(d16:1/22:1);PE-Cer(d16:2/22:0);;TG[42:4];;	NA	NA	426992	265073	378357	209507	285601	322079
M760T503	759.574	502.518		PC[34:1];PE[37:1];;PA[39:2];;PE-NMe2(O-16:0/O-16:0);;GlcCer(d15:1/20:0);;	NA	NA	7.35642e+06	6.21114e+06	7.23502e+06	4.69157e+06	5.34755e+06	7.03358e+06
M761T485	760.55	484.537	10.3424	PS(O-16:0/19:1);PS(O-18:0/17:1);PS(O-20:0/15:1);PS(P-16:0/19:0);PS(P-18:0/17:0);PS(P-20:0/15:0);;PG(P-18:0/17:2);;Cholesteryl nitrolinoleate;;Cer(d18:1/23:0);;PC(14:0/P-18:1);PC(14:1/P-18:0);PC(16:1/P-16:0);PC(O-14:0/18:2);PC(o-16:1/16:1);PC(P-14:0/18:1);PC(P-16:0/16:1);PC(P-18:0/14:1);PC(P-18:1/14:0);PE(O-18:0/17:2);PE(P-16:0/19:1);PE(P-18:0/17:1);PE(P-20:0/15:1);;AS 1-5;GlcCer(d14:1/20:0(2OH));;	NA	NA	1.11228e+06	310640	448924	181776	335885	421039
M761T503	760.577	502.523		PC[34:1];PE[37:1];;PA[39:2];;PE-NMe2(O-16:0/O-16:0);;GlcCer(d15:1/20:0);;	NA	NA	1.89777e+06	1.54765e+06	1.95355e+06	1.20443e+06	1.33671e+06	1.84392e+06
M761T518	760.587	518.375	0.990212	PC[34:0];PE-NMe[36:0];PE[37:0];;	NA	NA	3.35197e+07	1.43732e+07	2.68901e+07	1.23738e+07	1.57281e+07	1.55448e+07
M762T463	761.534	463.029	0.550829	PG[35:1];;Dihydromenaquinone-8;;PA(O-16:0/22:0);PA(O-18:0/20:0);PA(O-20:0/18:0);;Cholesteryl 11-hydroperoxy-eicosatetraenoate;;DG[41:3];;Campesteryl ester[20:3];;DG[42:7];;TG[39:1];;Decaprenoxanthin;;DG[40:4];;Cyclic archaeol with two cyclopentane rings;;PA[37:1];;DG[44:10];;	NA	NA	4.05611e+06	2.27288e+06	3.49817e+06	1.69455e+06	2.28979e+06	3.12346e+06
M762T503	761.581	502.545		PC[34:1];PE[37:1];;PA[39:2];;PE-NMe2(O-16:0/O-16:0);;GlcCer(d15:1/20:0);;	NA	NA	267731	263776	321021	172952	189249	296458
M762T518	761.59	518.375		PC[34:0];PE-NMe[36:0];PE[37:0];;	NA	NA	1.57298e+07	6.7644e+06	1.27158e+07	5.75895e+06	7.37443e+06	7.28744e+06
M763T463	762.537	463.147		PG[35:1];;Dihydromenaquinone-8;;PA(O-16:0/22:0);PA(O-18:0/20:0);PA(O-20:0/18:0);;Cholesteryl 11-hydroperoxy-eicosatetraenoate;;DG[41:3];;Campesteryl ester[20:3];;DG[42:7];;TG[39:1];;Decaprenoxanthin;;DG[40:4];;Cyclic archaeol with two cyclopentane rings;;PA[37:1];;DG[44:10];;	NA	NA	1.95726e+06	1.13539e+06	1.63478e+06	786381	1.1024e+06	1.59415e+06
M763T518	762.593	518.263		PC[34:0];PE-NMe[36:0];PE[37:0];;	NA	NA	4.06285e+06	1.79474e+06	3.26106e+06	1.49123e+06	1.94166e+06	1.89856e+06
M764T482	763.55	482.137	0.696417	PG[35:0];;PE(20:5/P-18:1);PE(22:6/P-16:0);PE(O-16:1/22:6);PE(P-18:1/20:5);;DG[41:2];;Campesteryl ester[20:2];lanosteryl oleate;;DG[42:6];;Glycerol tritridecanoate;TG[39:0];;DG[40:3];;PA[37:0];;DG[44:9];;	NA	NA	1.40389e+07	4.57378e+06	9.20891e+06	2.89102e+06	4.57579e+06	5.29601e+06
M764T518	763.596	518.41		PC[34:0];PE-NMe[36:0];PE[37:0];;	NA	NA	731580	361322	560690	269489	325265	325829
M765T482	764.553	482.187		PG[35:0];;PE(20:5/P-18:1);PE(22:6/P-16:0);PE(O-16:1/22:6);PE(P-18:1/20:5);;DG[41:2];;Campesteryl ester[20:2];lanosteryl oleate;;DG[42:6];;Glycerol tritridecanoate;TG[39:0];;DG[40:3];;PA[37:0];;DG[44:9];;	NA	NA	6.21288e+06	2.05262e+06	4.05326e+06	1.24652e+06	2.05252e+06	2.38291e+06
M766T482	765.556	482.125		PG[35:0];;PE(20:5/P-18:1);PE(22:6/P-16:0);PE(O-16:1/22:6);PE(P-18:1/20:5);;DG[41:2];;Campesteryl ester[20:2];lanosteryl oleate;;DG[42:6];;Glycerol tritridecanoate;TG[39:0];;DG[40:3];;PA[37:0];;DG[44:9];;	NA	NA	1.68498e+06	476521	1.02342e+06	313684	518871	591182
M768T480	767.52	480.056	13.3834	PG(O-18:0/17:2);PG(P-16:0/19:1);PG(P-18:0/17:1);PG(P-20:0/15:1);;PE-Cer(d14:1/24:1(2OH));PE-Cer(d14:2/24:0(2OH));PE-Cer(d16:1/22:1(2OH));PE-Cer(d16:2/22:0(2OH));;3-O-Sulfogalactosylceramide (d18:1/14:0);;3-Hexadecanoyloleanolic acid;;PA(O-20:0/17:2);PA(P-18:0/19:1);PA(P-20:0/17:1);;Lysine-containing siolipin;;DG[41:5];;DG[38:0];;beta-Sitosterol palmitate;CE[18:0];Sitosteryl ester[16:0];;	NA	NA	291749	283444	558664	266901	439507	530765
M773T450	773.47	450.325	4.7353	PG(P-16:0/20:5);;Oceanalin A;;PG[33:0];;PG(O-16:0/18:3);PG(P-16:0/18:2);;PA(O-20:0/17:2);PA(P-18:0/19:1);PA(P-20:0/17:1);;PE-Cer(d14:2/23:0);PE-Cer(d15:2/22:0);PE-Cer(d16:2/21:0);SM(d16:1/18:1);SM(d18:1/16:1);SM(d18:2/16:0);;PA(O-16:0/22:6);PA(P-18:0/20:5);;PA[35:0];;DG[42:9];;PA(O-16:0/20:3);PA(O-18:0/18:3);PA(P-16:0/20:2);PA(P-18:0/18:2);;DG[39:4];;PG[33:4];;	NA	NA	259705	414842	1.07653e+06	145681	256215	278777
M773T480	772.512	480.08	2.4805	PS[35:2];;PC[32:3];PE[35:3];;	NA	NA	1.42252e+06	1.42161e+06	2.63066e+06	1.35638e+06	2.34026e+06	2.52261e+06
M773T510	772.587	510.104	9.64813	PC[35:1];PE[38:1];;CerP(d18:1/24:1);;DGCC[32:0];Galactosylceramide (d18:1/18:0);GalCer(d18:1/18:0);GlcCer(d14:1/22:0);GlcCer(d16:1/20:0);GlcCer(d18:0/18:1);GlcCer(d18:1/18:0);Glucosylceramide (d18:1/18:0);;	NA	NA	1.59048e+07	1.01429e+07	1.24706e+07	8.57828e+06	9.33219e+06	1.31765e+07
M774T480	773.515	480.029		PS[35:2];;PC[32:3];PE[35:3];;	NA	NA	566409	611859	1.04242e+06	556638	965198	1.10469e+06
M774T510	773.59	510.104		PC[35:1];PE[38:1];;CerP(d18:1/24:1);;DGCC[32:0];Galactosylceramide (d18:1/18:0);GalCer(d18:1/18:0);GlcCer(d14:1/22:0);GlcCer(d16:1/20:0);GlcCer(d18:0/18:1);GlcCer(d18:1/18:0);Glucosylceramide (d18:1/18:0);;	NA	NA	7.49728e+06	4.92605e+06	5.96382e+06	4.09406e+06	4.47875e+06	6.24724e+06
M774T524	773.6	523.596	11.4405	PA[41:0];;DG[46:6];;TG[43:0];;DG[44:3];;Campesteryl ester[22:3];;TG[41:1];;TG[43:4];;	NA	NA	254259	183200	206539	161769	145262	206958
M775T480	774.517	480.029		PS[35:2];;PC[32:3];PE[35:3];;	NA	NA	122473	146275	231154	139323	214207	234324
M775T510	774.593	510.104		PC[35:1];PE[38:1];;CerP(d18:1/24:1);;DGCC[32:0];Galactosylceramide (d18:1/18:0);GalCer(d18:1/18:0);GlcCer(d14:1/22:0);GlcCer(d16:1/20:0);GlcCer(d18:0/18:1);GlcCer(d18:1/18:0);Glucosylceramide (d18:1/18:0);;	NA	NA	2.04951e+06	1.28878e+06	1.57233e+06	1.04419e+06	1.17748e+06	1.64652e+06
M775T524	774.602	523.594	9.96306	PC[35:0];PE-NMe2[36:0];PE[38:0];;CerP(d18:1/24:0);;GlcCer(d18:0/18:0);;	NA	NA	1.61223e+08	1.01262e+08	1.20611e+08	8.32387e+07	8.70303e+07	1.17664e+08
M776T285	775.536	284.74	1.11494	PA[42:6];;MGDG[36:5];;PA[40:3];;MGDG[34:2];;PE-Cer(d14:1/24:0(2OH));PE-Cer(d16:1/22:0(2OH));;PA(O-16:0/22:0);PA(O-18:0/20:0);PA(O-20:0/18:0);;DG[42:3];;CE[18:1];Palmitoylstigmasterol;Sitosteryl ester[16:1];Stigmasteryl ester[16:0];;	NA	NA	70412.7	76276.2	59003	83120.9	86891.2	91457.7
M776T494	776.498	494.216	0.726274	PC[31:0];PE-NMe2[32:0];PE[34:0];;	NA	NA	275095	173918	476840	131187	303332	211753
M776T510	775.596	510.104		PC[35:1];PE[38:1];;CerP(d18:1/24:1);;DGCC[32:0];Galactosylceramide (d18:1/18:0);GalCer(d18:1/18:0);GlcCer(d14:1/22:0);GlcCer(d16:1/20:0);GlcCer(d18:0/18:1);GlcCer(d18:1/18:0);Glucosylceramide (d18:1/18:0);;	NA	NA	366991	229679	246990	179355	181920	268031
M776T524	775.606	523.594		PC[35:0];PE-NMe2[36:0];PE[38:0];;CerP(d18:1/24:0);;GlcCer(d18:0/18:0);;	NA	NA	7.78367e+07	4.8804e+07	5.7903e+07	4.02875e+07	4.20145e+07	5.64671e+07
M777T524	776.609	523.594		PC[35:0];PE-NMe2[36:0];PE[38:0];;CerP(d18:1/24:0);;GlcCer(d18:0/18:0);;	NA	NA	2.04682e+07	1.28998e+07	1.55209e+07	1.06919e+07	1.11307e+07	1.50896e+07
M778T524	777.612	523.594		PC[35:0];PE-NMe2[36:0];PE[38:0];;CerP(d18:1/24:0);;GlcCer(d18:0/18:0);;	NA	NA	3.92821e+06	2.48585e+06	2.90131e+06	2.01595e+06	2.10288e+06	2.82296e+06
M779T523	778.614	523.498		PC[35:0];PE-NMe2[36:0];PE[38:0];;CerP(d18:1/24:0);;GlcCer(d18:0/18:0);;	NA	NA	537789	361975	385112	309267	306135	384156
M781T420	781.488	419.648	0.689345	PI[30:0];;PA[41:7];;PG(P-18:0/17:2);;PS[35:6];;PA(P-20:0/17:2);;"Glycerol 1,2-didodecanoate 3-tetradecanoate";TG[38:0];;	NA	NA	1.329e+06	249489	911949	164977	363893	133419
M781T464	780.567	464.047	7.77652	N-Glycoloylganglioside GM2;;PG[35:0];;GlcCer(d15:1/20:0);;	NA	NA	532932	405791	427086	597951	743848	863056
M782T484	781.576	483.729	10.7311	PA[42:3];;MGDG[36:2];;PA[40:0];;PE-Cer(d16:1/24:0(2OH));;TG[44:3];;"2-O-(5,8,11,14,17-Eicosapentaenoyl)-1-O-hexadecylglycero-3-phosphocholine";PC(18:3/P-18:1);PC(18:4/dm18:0);PC(18:4/P-18:0);PC(20:4/P-16:0);PC(O-16:0/20:5);PC(o-16:1/20:4);PC(P-16:0/20:4);PC(P-18:0/18:4);PC(P-18:1/18:3);;	NA	NA	364702	500060	671028	128166	211629	395771
M782T494	781.536	494.212	4.20696	PG(O-18:0/20:5);PG(P-16:0/22:4);PG(P-18:0/20:4);PG(P-20:0/18:4);;PA(O-20:0/20:5);PA(P-18:0/22:4);PA(P-20:0/20:4);;	NA	NA	419621	210594	750502	169563	410714	220579
M787T494	786.527	494.216	0.756236	PC[31:0];PE-NMe2[32:0];PE[34:0];;	NA	NA	2.2274e+06	1.18142e+06	3.48138e+06	1.13093e+06	2.04687e+06	1.49105e+06
M787T517	786.603	516.805	3.94116	PC[36:1];PE[39:1];;PA[41:2];;PE(O-18:0/O-18:0);PE(O-20:0/O-16:0);;GlcCer(d15:1/22:0);;	NA	NA	1.77204e+06	1.06739e+06	1.1829e+06	831656	952584	1.20853e+06
M787T575	786.632	575.117	8.03219	PC(O-18:0/19:1);PC(O-20:0/17:1);PC(P-16:0/21:0);PC(P-18:0/19:0);PC(P-20:0/17:0);PE(22:0/P-18:0);PE(24:0/P-16:0);PE(O-18:0/22:1);PE(O-20:0/20:1);PE(P-16:0/24:0);PE(P-18:0/22:0);PE(P-20:0/20:0);;PA(O-20:0/22:2);PA(P-20:0/22:1);;	NA	70461.7	7.38245e+06	4.92136e+06	1.72472e+07	1.23688e+07	1.21436e+07	2.21288e+07
M788T494	787.531	494.212		PC[31:0];PE-NMe2[32:0];PE[34:0];;CerP(d18:1/20:0);;GlcCer(d18:0/14:0);;	NA	NA	953494	492452	1.53816e+06	467368	954660	493464
M788T517	787.606	516.805		PC[36:1];PE[39:1];;PA[41:2];;PE(O-18:0/O-18:0);PE(O-20:0/O-16:0);;GlcCer(d15:1/22:0);;	NA	NA	889892	497085	563796	393690	457484	606226
M788T575	787.635	575.13		PC(O-18:0/19:1);PC(O-20:0/17:1);PC(P-16:0/21:0);PC(P-18:0/19:0);PC(P-20:0/17:0);PE(22:0/P-18:0);PE(24:0/P-16:0);PE(O-18:0/22:1);PE(O-20:0/20:1);PE(P-16:0/24:0);PE(P-18:0/22:0);PE(P-20:0/20:0);;PA(O-20:0/22:2);PA(P-20:0/22:1);;	NA	NA	4.36886e+06	2.76613e+06	1.04068e+07	6.45592e+06	6.54088e+06	1.25946e+07
M789T532	788.618	532.32	9.37849	PC[36:0];PE[39:0];;PA[41:1];;N-Glycoloylganglioside GM2;;	NA	NA	574261	222881	465619	360053	429734	541004
M789T575	788.639	575.088		PC(O-18:0/19:1);PC(O-20:0/17:1);PC(P-16:0/21:0);PC(P-18:0/19:0);PC(P-20:0/17:0);PE(22:0/P-18:0);PE(24:0/P-16:0);PE(O-18:0/22:1);PE(O-20:0/20:1);PE(P-16:0/24:0);PE(P-18:0/22:0);PE(P-20:0/20:0);;PA(O-20:0/22:2);PA(P-20:0/22:1);;	NA	NA	1.30171e+06	752247	3.03489e+06	1.78944e+06	1.84212e+06	3.65781e+06
M790T480	789.502	480.189	12.1354	all-trans-nonaprenyl diphosphate;Solanesyl-PP;;PG(O-18:0/17:2);PG(P-16:0/19:1);PG(P-18:0/17:1);PG(P-20:0/15:1);;PA(O-16:0/22:1);PA(O-18:0/20:1);PA(O-20:0/18:1);PA(P-16:0/22:0);PA(P-18:0/20:0);PA(P-20:0/18:0);;PE-Cer(d14:1/24:0);PE-Cer(d16:1/22:0);SM(d18:1/17:0);SM(d19:1/16:0);;PA(O-20:0/17:2);PA(P-18:0/19:1);PA(P-20:0/17:1);;DG[40:3];;CE[20:3];Sitosteryl ester[18:3];Stigmasteryl ester[18:2];;TG[38:1];;PG[34:3];;	NA	NA	267152	465825	873001	371058	588617	619242
M790T532	789.622	532.326		PC[36:0];PE[39:0];;PA[41:1];;N-Glycoloylganglioside GM2;;	NA	NA	275130	92563.5	238352	162792	194610	224694
M790T575	789.642	575.116		PC(O-18:0/19:1);PC(O-20:0/17:1);PC(P-16:0/21:0);PC(P-18:0/19:0);PC(P-20:0/17:0);PE(22:0/P-18:0);PE(24:0/P-16:0);PE(O-18:0/22:1);PE(O-20:0/20:1);PE(P-16:0/24:0);PE(P-18:0/22:0);PE(P-20:0/20:0);;PA(O-20:0/22:2);PA(P-20:0/22:1);;	NA	NA	259004	97181	616387	302132	336879	705930
M791T464	790.596	463.936	1.42733	PS(O-16:0/21:0);PS(O-18:0/19:0);PS(O-20:0/17:0);;PG(O-20:0/17:2);PG(P-18:0/19:1);PG(P-20:0/17:1);;PC(O-16:0/O-18:0);;PC(16:0/P-18:0);PC(18:0/P-16:0);PC(O-16:0/18:1);PC(o-16:1/18:0);PC(O-18:0/16:1);PC(o-18:1/16:0);PC(O-20:0/14:1);PC(P-16:0/18:0);PC(P-18:0/16:0);PC(P-20:0/14:0);PE(O-18:0/19:1);PE(O-20:0/17:1);PE(P-16:0/21:0);PE(P-18:0/19:0);PE(P-20:0/17:0);;	NA	NA	1.2245e+06	940163	893783	1.05323e+06	1.34412e+06	1.32815e+06
M791T486	790.561	485.601	0.772197	PS[36:0];;GalCer(d18:2/20:0);GlcCer(d14:1/24:1);GlcCer(d14:2/24:0);GlcCer(d16:2/22:0);GlcCer(d18:2/20:0);;LBPA[36:2];PG[36:2];;PC(18:0/O-16:0);PC(o-16:0/18:0);PC(O-17:0/17:0);PC(O-18:0/16:0);PC(O-20:0/14:0);PE(O-16:0/21:0);PE(O-18:0/19:0);PE(O-20:0/17:0);;Cer(d18:1/26:1);;PC[33:1];PE-NMe2[34:1];PE[36:1];;	NA	NA	2.59666e+06	1.75273e+06	1.45098e+06	590086	1.08425e+06	2.2998e+06
M791T79	791.48	79.2952	5.83293	PI[31:2];;PG[38:7];;MGDG[36:8];;PG[36:4];;20-Deoxynarasin;;LBPA[34:1];PG[34:1];;PA(O-18:0/22:6);PA(P-20:0/20:5);;PA[37:0];;DG[44:9];;PE-Cer(d15:1/22:0(2OH));;PA[38:4];;Mannosyl-1beta-phosphomycoketide C32;PG(O-16:0/16:0);PG(O-18:0/14:0);PG(O-20:0/12:0);;PA[36:1];;	NA	NA	729018	303012	310689	46799.6	113360	55411.5
M792T464	791.599	463.949		PS(O-16:0/21:0);PS(O-18:0/19:0);PS(O-20:0/17:0);;PG(O-20:0/17:2);PG(P-18:0/19:1);PG(P-20:0/17:1);;PC(O-16:0/O-18:0);;PC(16:0/P-18:0);PC(18:0/P-16:0);PC(O-16:0/18:1);PC(o-16:1/18:0);PC(O-18:0/16:1);PC(o-18:1/16:0);PC(O-20:0/14:1);PC(P-16:0/18:0);PC(P-18:0/16:0);PC(P-20:0/14:0);PE(O-18:0/19:1);PE(O-20:0/17:1);PE(P-16:0/21:0);PE(P-18:0/19:0);PE(P-20:0/17:0);;	NA	NA	636669	439165	430587	480270	575817	676571
M792T486	791.564	485.601		PS[36:0];;GalCer(d18:2/20:0);GlcCer(d14:1/24:1);GlcCer(d14:2/24:0);GlcCer(d16:2/22:0);GlcCer(d18:2/20:0);;LBPA[36:2];PG[36:2];;PC(18:0/O-16:0);PC(o-16:0/18:0);PC(O-17:0/17:0);PC(O-18:0/16:0);PC(O-20:0/14:0);PE(O-16:0/21:0);PE(O-18:0/19:0);PE(O-20:0/17:0);;Cer(d18:1/26:1);;PC[33:1];PE-NMe2[34:1];PE[36:1];;	NA	NA	1.22594e+06	791556	625977	265168	470230	1.0581e+06
M796T428	795.503	428.212	3.27849	PA[44:10];;PI[31:0];;MGDG[38:9];;PA[42:7];;MGDG[36:6];;PG(O-16:0/20:3);PG(O-18:0/18:3);PG(P-16:0/20:2);PG(P-18:0/18:2);;PS[36:6];;PA(O-18:0/22:4);PA(O-20:0/20:4);PA(P-20:0/20:3);;DG[44:7];;PA(O-18:0/20:3);PA(O-20:0/18:3);PA(P-16:0/22:2);PA(P-18:0/20:2);PA(P-20:0/18:2);;PE-Cer(d14:2/24:1);PE-Cer(d16:2/22:1);;Glycerol tritridecanoate;TG[39:0];;DG[40:5];;CE[20:5];;"1,26-Hexacosanediol diferulate";;	NA	NA	501635	148495	280611	372880	563556	516107
M796T501	795.551	500.646	12.923	PG(O-20:0/17:2);PG(P-18:0/19:1);PG(P-20:0/17:1);;PE-Cer(d16:2/24:0(2OH));;3-O-Sulfogalactosylceramide (d18:1/16:0);;PA(P-20:0/19:1);;DG[43:5];;DG[40:0];;CE[20:0];Sitosteryl ester[18:0];;	NA	NA	1.30072e+06	1.23547e+06	1.94265e+06	1.20198e+06	1.73719e+06	1.97704e+06
M797T501	796.555	500.661		PG(O-20:0/17:2);PG(P-18:0/19:1);PG(P-20:0/17:1);;PE-Cer(d16:2/24:0(2OH));;3-O-Sulfogalactosylceramide (d18:1/16:0);;PA(P-20:0/19:1);;DG[43:5];;DG[40:0];;CE[20:0];Sitosteryl ester[18:0];;	NA	NA	606549	557447	885771	548796	723041	881356
M798T448	798.452	448.039	0.736565	PC[27:0];PE-NMe2[28:0];PE[30:0];;	NA	NA	126602	99097.4	457101	71762.4	160599	124971
M799T424	799.165	423.655	3.97931	Luteolin 7,4'-diglucuronide-3'-glucoside;;Apigenin 7-cellobioside-4'-glucoside;Apigenin 7-sophorotrioside;Camelliaside A;Isoorientin 3'-O-neohesperidoside;Isorhamnetin 3-apiosyl-(1->6)-glucoside-7-rhamnoside;Isorhamnetin 3-xylosyl-(1->2)-glucoside-7-rhamnoside;Isorhamnetin 3-xylosyl-(1->3)-rhamnosyl-(1->6)-glucoside;Isorhamnetin 3-xylosylrhamnosyl-(1->6)-galactoside;"Isovitexin 4',2''-di-O-glucoside";Isovitexin 7-O-galactoside-2''-O-glucoside;"Isovitexin 7,2''-Di-O-galactoside";"Isovitexin 7,2''-di-O-glucoside";Kaempferol 3-(2G-glucosylrutinoside);Kaempferol 3-(2G-rhamnosylgentiobioside);Kaempferol 3-(3G-glucosylneohesperidoside);Kaempferol 3-gentiobioside-7-rhamnoside;Kaempferol 3-glucosyl-(1->2)-[glucosyl-(1->3)-rhamnoside];Kaempferol 3-glucosyl-(1->2)-rhamnoside-7-glucoside;Kaempferol 3-glucosyl-(1->2)[rhamnosyl-(1->6)-galactoside];Kaempferol 3-glucosyl-(1->3)-rhamnosyl-(1->6)-galactoside;Kaempferol 3-glucosyl-(1->4)-rhamnosyl-(1->2)-glucoside;Kaempferol 3-laminaribioside-7-rhamnoside;Kaempferol 3-neohesperidoside-4'-glucoside;Kaempferol 3-neohesperidoside-7-glucoside;"Kaempferol 3-rhamnoside-7,4'-digalactoside";Kaempferol 3-rhamnosyl-(1->2)-[glucosyl-(1->4)-glucoside];Kaempferol 3-rhamnosyl-(1->2)-galactoside-7-glucoside;Kaempferol 3-rhamnosyl-(1->2)-glucosyl-(1->6)-galactoside;Kaempferol 3-rhamnosyl-(1->6)-glucosyl-(1->6)-galactoside;Kaempferol 3-robinobioside-7-glucoside;Kaempferol 3-rutinoside-4'-glucoside;Kaempferol 3-rutinoside-7-galactoside;Kaempferol 3-rutinoside-7-glucoside;Kaempferol 3-sophoroside-7-rhamnoside;Kaempferol 3ha-glucosylrutinoside);"Lucenin-2,7-O-rhamnoside";Luteolin 7-glucoside-4'-neohesperidoside;Luteolin 7-neohesperidoside-4'-glucoside;Luteolin 7-rutinoside-3'-glucoside;Luteolin 7-rutinoside-4'-glucoside;Marginatoside;Orientin 4'-O-glucoside-2''-O-rhamnoside;Polygonatiin;Quercetin 3-(2Gal-rhamnosyl-robinobioside);Quercetin 3-glucosyl-(1->2)-rhamnoside-7-rhamnoside;Quercetin 3-isorhamninoside;Quercetin 3-neohesperidoside-7-rhamnoside;Quercetin 3-O-[6''-O-rhamnosyl)glucoside] 7-O-rhamnoside;Quercetin 3-rhamninoside;Quercetin 3-rhamnosyl-(1->2)-rhamnosyl-(1->6)-glucoside;Quercetin 3-rhamnosyl-(1->4)-rhamnoside-7-galactoside;Quercetin 3-rhamnosyl-(1->4)-rhamnosyl-(1->6)-glucoside;Quercetin 3-robinobioside-7-rhamnoside;Quercetin 3-rutinoside-7-rhamnoside;Retamatrioside;Rhamnocitrin 3-apiosyl-(1->2)-glucoside-4'-glucoside;"Vicenin-2,6''-O-glucoside";;"Naringenin 7-O-(2'',6''-di-O-alpha-rhamnopyranosyl)-beta-glucopyranoside";;Isovitexin 7-O-xyloside-2''-O-rhamnoside;Kaempferol 3-apiosyl-(1->4)-rhamnoside-7-rhamnoside;Kaempferol 3-rhamnoside-7-xylosyl-(1->2)-rhamnoside;Kaempferol 3-xylosyl-(1->4)-rhamnoside-7-rhamnoside;Sagittatin A;;	86597.7	94728.4	667349	NA	NA	NA	NA	NA
M799T484	798.527	483.613	9.68515	PS[37:3];;PS[35:0];;PG[37:5];;PC(16:1/P-18:1);PC(18:2/P-16:0);PC(O-16:0/18:3);PC(o-16:1/18:2);PC(P-16:0/18:2);PC(P-18:1/16:1);PE(P-20:0/17:2);;GlcCer(d14:1/22:1(2OH));GlcCer(d14:2/22:0(2OH));GlcCer(d16:2/20:0(2OH));;PC[32:1];PE-NMe[34:1];PE[35:1];;Araliacerebroside;;PC[34:4];PE[37:4];;	NA	NA	2.89691e+06	2.84029e+06	5.16294e+06	1.86529e+06	2.7459e+06	3.55604e+06
M800T518	799.604	517.958	11.9981	PC[36:3];PE[39:3];;SM(d16:0/20:0);SM(d18:0/18:0);SM(d19:0/17:0);;TG[43:2];;Campesteryl ester[22:3];;SM(d18:0/20:2);SM(d18:2/20:1);;TG[45:5];;	NA	NA	65147.6	110939	100850	67639.3	92221.3	112112
M801T501	800.543	500.75	0.464194	PS[37:2];;PG[37:4];;PC(16:0/P-18:1);PC(16:1/P-18:0);PC(18:1/P-16:0);PC(O-16:0/18:2);PC(P-16:0/18:1);PC(P-18:0/16:1);PC(P-18:1/16:0);PC(P-20:0/14:1);PE(O-20:0/17:2);PE(P-18:0/19:1);PE(P-20:0/17:1);PnC[34:1];;GlcCer(d14:1/22:0(2OH));GlcCer(d16:1/20:0(2OH));;PC[32:0];PE(18:0(10(R)Me)/16:0);PE[35:0];;PC[34:3];PE[37:3];;	NA	NA	4.82407e+06	4.18739e+06	5.92963e+06	3.98928e+06	5.00706e+06	5.97713e+06
M802T501	801.546	500.69		PS[37:2];;PG[37:4];;PC(16:0/P-18:1);PC(16:1/P-18:0);PC(18:1/P-16:0);PC(O-16:0/18:2);PC(P-16:0/18:1);PC(P-18:0/16:1);PC(P-18:1/16:0);PC(P-20:0/14:1);PE(O-20:0/17:2);PE(P-18:0/19:1);PE(P-20:0/17:1);PnC[34:1];;GlcCer(d14:1/22:0(2OH));GlcCer(d16:1/20:0(2OH));;PC[32:0];PE(18:0(10(R)Me)/16:0);PE[35:0];;PC[34:3];PE[37:3];;	NA	NA	2.16074e+06	1.98464e+06	2.69336e+06	1.84036e+06	2.39573e+06	2.71902e+06
M803T397	803.197	396.822		Unidentified	1.05904e+07	1.13049e+07	135991	63411.7	NA	88068.7	68307.9	NA
M803T508	802.597	507.991	0.749185	PS(O-16:0/22:1);PS(O-18:0/20:1);PS(O-20:0/18:1);PS(P-16:0/22:0);PS(P-18:0/20:0);PS(P-20:0/18:0);;PG(O-18:0/20:3);PG(O-20:0/18:3);PG(P-16:0/22:2);PG(P-18:0/20:2);PG(P-20:0/18:2);;Cer(d18:0/26:1);Cer(d18:1/26:0);;PC(O-18:0/17:2);PC(P-16:0/19:1);PC(P-18:0/17:1);PC(P-20:0/15:1);PE(20:0/P-18:1);PE(20:1/P-18:0);PE(22:1/P-16:0);PE(O-16:0/22:2);PE(O-18:0/20:2);PE(O-20:0/18:2);PE(P-16:0/22:1);PE(P-18:0/20:1);PE(P-18:1/20:0);PE(P-20:0/18:1);;	NA	NA	662657	243317	152049	147055	218285	319682
M804T494	803.518	493.955	1.14418	PG(O-18:0/20:5);PG(P-16:0/22:4);PG(P-18:0/20:4);PG(P-20:0/18:4);;PG(O-16:0/20:2);PG(O-18:0/18:2);PG(P-16:0/20:1);PG(P-18:0/18:1);PG(P-20:0/16:1);;	NA	NA	814122	593701	1.30703e+06	516126	844289	686713
M805T397	805.196	396.822		Isotope	6.08751e+06	6.59914e+06	69017.6	NA	NA	NA	43175.6	NA
M805T490	804.577	489.872	0.811659	PS[37:0];;GalCer(d18:2/21:0);GlcCer(d18:2/21:0);;PG[37:2];;PC(O-16:0/19:0);PC(O-18:0/17:0);PC(O-20:0/15:0);PE(O-16:0/22:0);PE(O-18:0/20:0);PE(O-20:0/18:0);;PC(18:0/O-16:0);PC(o-16:0/18:0);PC(O-17:0/17:0);PC(O-18:0/16:0);PC(O-20:0/14:0);PE(O-16:0/21:0);PE(O-18:0/19:0);PE(O-20:0/17:0);;PC[34:1];PE[37:1];;	NA	NA	473548	337933	281597	94283.2	164874	409762
M805T506	804.53	506.364	0.951982	PC[33:0];PE[36:0];;PC[35:3];PE[38:3];;	NA	NA	320576	288823	426457	439678	499147	625351
M806T506	805.534	506.363		PC[33:0];PE[36:0];;PC[35:3];PE[38:3];;	NA	NA	112248	122568	166199	153167	209180	209892
M807T506	806.529	506.152		PC[33:0];PE[36:0];;PC[35:3];PE[38:3];;	NA	NA	90547.7	77734.1	117265	127325	142138	193008
M808T423	807.503	422.704	13.6496	PI[32:1];;PS[37:7];;PA[41:5];;PG[35:0];;PG[34:0];;PA[37:0];;TG[40:1];;DG[41:6];;	NA	NA	1.7763e+06	403534	1.08036e+06	441161	749440	443505
M808T464	807.586	464.083	1.64285	PA[44:4];;PA[42:1];;SM(d18:2/21:0);;TG[46:4];;PS[36:0];;Plastochromanol 8;;TG[44:5];;PG(O-16:0/20:1);PG(O-18:0/18:1);PG(O-20:0/16:1);PG(P-16:0/20:0);PG(P-18:0/18:0);PG(P-20:0/16:0);;	NA	NA	610138	460725	546237	681710	899558	1.24877e+06
M809T464	808.589	464.11		PA[44:4];;PA[42:1];;SM(d18:2/21:0);;TG[46:4];;PS[36:0];;Plastochromanol 8;;TG[44:5];;PG(O-16:0/20:1);PG(O-18:0/18:1);PG(O-20:0/16:1);PG(P-16:0/20:0);PG(P-18:0/18:0);PG(P-20:0/16:0);;	NA	NA	286627	206041	292499	357136	454214	540615
M809T488	808.599	488.313	8.08024	PG[37:0];;GlcCer(d15:1/22:0);;	NA	NA	206055	191460	257467	84030.8	144114	175968
M810T447	809.519	447.326	3.40333	PI[32:0];;PG(P-20:0/17:2);;PS[37:6];;PA[41:4];;Coenzyme Q8;;SM(d18:2/18:1);;TG[40:0];;DG[41:5];;	NA	NA	4.87166e+06	978619	4.29379e+06	531710	1.11238e+06	485685
M810T506	809.567	506.364	3.91874	PG(O-20:0/20:5);PG(P-18:0/22:4);PG(P-20:0/20:4);;PA(P-20:0/22:4);;Loroxanthin ester/ Loroxanthin dodecenoate;;	NA	NA	472445	296959	519072	512058	612727	766713
M811T447	810.523	447.261		PI[32:0];;PG(P-20:0/17:2);;PS[37:6];;PA[41:4];;Coenzyme Q8;;SM(d18:2/18:1);;TG[40:0];;DG[41:5];;	NA	NA	2.15376e+06	447375	2.00753e+06	234744	495432	189461
M811T506	810.57	506.232		PG(O-20:0/20:5);PG(P-18:0/22:4);PG(P-20:0/20:4);;PG(O-16:0/22:2);PG(O-18:0/20:2);PG(O-20:0/18:2);PG(P-16:0/22:1);PG(P-18:0/20:1);PG(P-20:0/18:1);;	NA	NA	189920	131526	211670	217887	265659	288769
M812T445	811.511	444.551	3.86001	PG(P-18:0/17:2);;Mannosyl-1beta-phosphomycoketide C33;PG(O-16:0/17:0);PG(O-18:0/15:0);PG(O-20:0/13:0);;	NA	NA	405647	435604	699977	621457	1.11668e+06	1.45434e+06
M812T482	811.586	481.702	10.2161	PG(O-18:0/22:4);PG(O-20:0/20:4);PG(P-20:0/20:3);;6'-Hydroxysiphonaxanthin ester/ 6'-Hydroxysiphonaxanthin dodecenoate/ 6'-Hydroxysiphonaxanthin 19-(trans-delta2-dodecenoate);;PG(O-16:0/22:1);PG(O-18:0/20:1);PG(O-20:0/18:1);PG(P-16:0/22:0);PG(P-18:0/20:0);PG(P-20:0/18:0);;TG[48:8];;PC[37:4];PE[40:4];;TG[46:5];;PA(O-18:0/22:1);PA(O-20:0/20:1);PA(P-18:0/22:0);PA(P-20:0/20:0);;PE-Cer(d14:1/26:0);PE-Cer(d16:1/24:0);SM(d18:1/19:0);SM(d19:1/18:0);;DG[44:4];;PA(O-20:0/22:4);;	NA	NA	445436	516576	560153	565580	729459	1.51154e+06
M813T445	812.515	444.566		PG(P-18:0/17:2);;Mannosyl-1beta-phosphomycoketide C33;PG(O-16:0/17:0);PG(O-18:0/15:0);PG(O-20:0/13:0);;	NA	NA	191485	182901	345838	283257	528691	678795
M813T482	812.589	481.857		PG(O-18:0/22:4);PG(O-20:0/20:4);PG(P-20:0/20:3);;6'-Hydroxysiphonaxanthin ester/ 6'-Hydroxysiphonaxanthin dodecenoate/ 6'-Hydroxysiphonaxanthin 19-(trans-delta2-dodecenoate);;PG(O-16:0/22:1);PG(O-18:0/20:1);PG(O-20:0/18:1);PG(P-16:0/22:0);PG(P-18:0/20:0);PG(P-20:0/18:0);;TG[48:8];;PC[37:4];PE[40:4];;TG[46:5];;PA(O-18:0/22:1);PA(O-20:0/20:1);PA(P-18:0/22:0);PA(P-20:0/20:0);;PE-Cer(d14:1/26:0);PE-Cer(d16:1/24:0);SM(d18:1/19:0);SM(d19:1/18:0);;DG[44:4];;PA(O-20:0/22:4);;	NA	NA	185416	243550	240228	267521	393436	724967
M813T492	812.543	491.97	0.669391	PS[38:3];;PS[36:0];;MGDG[38:9];;PG[38:5];;PC(P-18:0/17:2);PE(20:1/P-18:1);PE(20:2/P-18:0);PE(22:2/P-16:0);PE(O-18:0/20:3);PE(O-20:0/18:3);PE(P-16:0/22:2);PE(P-18:0/20:2);PE(P-18:1/20:1);PE(P-20:0/18:2);;GlcCer(d15:2/22:0(2OH));;PC[33:1];PE-NMe2[34:1];PE[36:1];;PC[35:4];PE(P-18:0/20:4(12OH[S]));PE(P-18:0/20:4(15OH[S]));PE(P-18:0/20:4(5OH[S]));PE[38:4];;	NA	NA	527171	403089	626296	418434	505138	688264
M814T492	813.546	491.837		PS[38:3];;PS[36:0];;MGDG[38:9];;PG[38:5];;PC(P-18:0/17:2);PE(20:1/P-18:1);PE(20:2/P-18:0);PE(22:2/P-16:0);PE(O-18:0/20:3);PE(O-20:0/18:3);PE(P-16:0/22:2);PE(P-18:0/20:2);PE(P-18:1/20:1);PE(P-20:0/18:2);;GlcCer(d15:2/22:0(2OH));;PC[33:1];PE-NMe2[34:1];PE[36:1];;PC[35:4];PE(P-18:0/20:4(12OH[S]));PE(P-18:0/20:4(15OH[S]));PE(P-18:0/20:4(5OH[S]));PE[38:4];;	NA	NA	226330	128229	240661	125091	200365	284037
M815T506	814.559	506.364	0.866247	PC[33:0];PE[36:0];;	NA	NA	1.92955e+06	1.41683e+06	2.06238e+06	2.12692e+06	2.44322e+06	3.18942e+06
M816T459	815.624	459.336	4.82948	PG(O-18:0/22:2);PG(O-20:0/20:2);PG(P-18:0/22:1);PG(P-20:0/20:1);;TG[50:9];;PA(O-20:0/22:2);PA(P-20:0/22:1);;SM(d18:2/21:0);;	NA	NA	6.20499e+06	3.83254e+06	5.92671e+06	353974	425875	959315
M816T506	815.562	506.364		PC[33:0];PE[36:0];;CerP(d18:1/22:0);;GalCer(d18:0/16:0);GlcCer(d18:0/16:0);;	NA	NA	915671	693078	941245	974694	1.10995e+06	1.46513e+06
M817T459	816.628	459.336		PG(O-18:0/22:2);PG(O-20:0/20:2);PG(P-18:0/22:1);PG(P-20:0/20:1);;TG[50:9];;PA(O-20:0/22:2);PA(P-20:0/22:1);;SM(d18:2/21:0);;	NA	NA	3.3106e+06	2.09323e+06	3.07278e+06	148453	274901	511151
M817T506	816.565	506.342		PC[33:0];PE[36:0];;CerP(d18:1/22:0);;GalCer(d18:0/16:0);GlcCer(d18:0/16:0);;	NA	NA	206140	137509	226999	222306	287285	324419
M818T521	817.615	520.975	8.55807	PS(O-16:0/22:2);PS(O-18:0/20:2);PS(O-20:0/18:2);PS(P-16:0/22:1);PS(P-18:0/20:1);PS(P-20:0/18:1);;PA(O-20:0/22:0);;TG[45:2];;Plastochromanol 8;;Stigmasteryl ester[22:3];;	NA	NA	1.72754e+06	1.65007e+06	1.27985e+06	1.53725e+06	1.84994e+06	2.68155e+06
M819T468	818.591	468.419	1.27228	PS[38:0];;GalCer(d18:2/22:0);GlcCer(d16:2/24:0);GlcCer(d18:2/22:0);;PG[38:2];;PC(O-14:0/22:0);PC(o-16:0/20:0);PC(o-18:0/18:0);PC(O-20:0/16:0);PE(O-18:0/21:0);PE(O-20:0/19:0);;PC(O-16:0/19:0);PC(O-18:0/17:0);PC(O-20:0/15:0);PE(O-16:0/22:0);PE(O-18:0/20:0);PE(O-20:0/18:0);;PC[35:1];PE[38:1];;	NA	NA	366288	165733	248169	440687	665083	710029
M819T518	818.546	518.225	11.9033	PS(P-18:0/22:6);;PC(O-17:0/20:4);PE(22:2/P-18:1);PE(O-18:0/22:4);PE(O-20:0/20:4);PE(P-18:1/22:2);PE(P-20:0/20:3);;PC[34:0];PE-NMe[36:0];PE[37:0];;PE(22:6/P-18:1);PE(P-18:1/22:6);;PS(O-16:0/20:2);PS(O-18:0/18:2);PS(P-16:0/20:1);PS(P-18:0/18:1);PS(P-20:0/16:1);;	NA	NA	471762	421527	543340	439361	533084	606181
M819T520	818.619	520.498		PS(O-16:0/22:2);PS(O-18:0/20:2);PS(O-20:0/18:2);PS(P-16:0/22:1);PS(P-18:0/20:1);PS(P-20:0/18:1);;PA(O-20:0/22:0);;TG[45:2];;Plastochromanol 8;;Stigmasteryl ester[22:3];;	NA	NA	1.38041e+06	1.17502e+06	1.16419e+06	1.18138e+06	1.5703e+06	1.99271e+06
M820T283	819.561	282.592	0.443653	Glc-Cholesterol[16:2];;PC[38:7];PE[41:7];;TG[44:2];;Ubiquinol 8;;PE-Cer(d14:1/25:0);PE-Cer(d15:1/24:0);PE-Cer(d16:1/23:0);SM(d16:1/20:0);SM(d18:0/18:1);SM(d18:1/18:0);;CE[22:2];Sitosteryl ester[20:2];Stigmasteryl ester[20:1];;TG[40:0];;	NA	NA	70119	79602.9	64188.2	97411	99552.6	107562
M820T518	819.549	518.47		PS(P-18:0/22:6);;PC(O-17:0/20:4);PE(22:2/P-18:1);PE(O-18:0/22:4);PE(O-20:0/20:4);PE(P-18:1/22:2);PE(P-20:0/20:3);;PC[34:0];PE-NMe[36:0];PE[37:0];;PE(22:6/P-18:1);PE(P-18:1/22:6);;PS(O-16:0/20:2);PS(O-18:0/18:2);PS(P-16:0/20:1);PS(P-18:0/18:1);PS(P-20:0/16:1);;	NA	NA	200460	184756	226452	160919	216899	261345
M821T518	820.544	518.397	12.0583	PS(O-18:0/22:6);PS(P-20:0/20:5);;PS(O-18:0/20:3);PS(O-20:0/18:3);PS(P-16:0/22:2);PS(P-18:0/20:2);PS(P-20:0/18:2);;PI(P-16:0/17:2);;PS(O-16:0/20:0);PS(O-18:0/18:0);PS(O-20:0/16:0);;PC(18:0/O-16:0);PC(o-16:0/18:0);PC(O-17:0/17:0);PC(O-18:0/16:0);PC(O-20:0/14:0);PE(O-16:0/21:0);PE(O-18:0/19:0);PE(O-20:0/17:0);;PC(O-15:0/20:4);PE(20:2/P-18:1);PE(20:3/P-18:0);PE(O-16:0/22:4);PE(O-18:0/20:4);PE(O-20:0/18:4);PE(P-18:0/20:3);PE(P-18:1/20:2);PE(P-20:0/18:3);;PC(15:0/P-18:0);PC(O-16:0/17:1);PC(O-18:0/15:1);PC(P-16:0/17:0);PC(P-18:0/15:0);PC(P-20:0/13:0);PE(18:0/P-18:0);PE(20:0/P-16:0);PE(dm18:0/18:0);PE(O-16:0/20:1);PE(O-18:0/18:1);PE(O-20:0/16:1);PE(P-16:0/20:0);PE(P-20:0/16:0);;PS[35:1];;PE(22:5/dm18:1);PE(22:5/P-18:1);PE(22:6/P-18:0);PE(P-18:0/22:6);PE(P-18:1/22:5);;	NA	NA	147333	140531	200307	168711	187129	170039
M822T285	821.54	284.977	0.270743	PG[40:6];;PG[38:3];;PA[42:2];;PG[36:0];;PG(O-16:0/20:0);PG(O-18:0/18:0);PG(O-20:0/16:0);;Plastoquinone 9;;PA[40:3];;MGDG[34:2];;PA[38:0];;PE-Cer(d14:1/24:0(2OH));PE-Cer(d16:1/22:0(2OH));;PA[42:6];;MGDG[36:5];;	NA	NA	56041.5	44951.7	51724.4	77253	92246	79407.7
M824T430	823.573	430.078	12.3262	PG(O-16:0/22:2);PG(O-18:0/20:2);PG(O-20:0/18:2);PG(P-16:0/22:1);PG(P-18:0/20:1);PG(P-20:0/18:1);;TG[46:6];;	NA	NA	6.24755e+06	3.21455e+06	4.97817e+06	602279	934712	2.13107e+06
M824T454	823.535	454.44	3.34863	PI[33:0];;PA[44:7];;PG(O-18:0/20:3);PG(O-20:0/18:3);PG(P-16:0/22:2);PG(P-18:0/20:2);PG(P-20:0/18:2);;PS[38:6];;PA[42:4];;Siphonaxanthin ester/ Siphonaxanthin dodecenoate/ (Siphonein);;PA(O-20:0/22:4);;DG[46:7];;PA(O-20:0/20:3);PA(P-18:0/22:2);PA(P-20:0/20:2);;PE-Cer(d16:2/24:1);;TG[41:0];;DG[42:5];;CE[22:5];;	NA	NA	1.39331e+07	3.43904e+06	7.91055e+06	7.15813e+06	9.76545e+06	9.2659e+06
M824T518	823.583	518.265	12.3473	PG(P-20:0/19:1);;Dihydromenaquinone-9;;Glc-Cholesterol[16:0];;3-O-Sulfogalactosylceramide (d18:1/18:0);;SM(d18:0/22:3);;TG[47:6];;DG[42:0];;CE[22:0];Sitosteryl ester[20:0];;Arachisprenol 10;Decaprenol;;	NA	NA	662970	415291	651753	394435	438298	553814
M825T430	824.576	430.089		PG(O-16:0/22:2);PG(O-18:0/20:2);PG(O-20:0/18:2);PG(P-16:0/22:1);PG(P-18:0/20:1);PG(P-20:0/18:1);;TG[46:6];;	NA	NA	3.11727e+06	1.65587e+06	2.45362e+06	298313	484444	1.04602e+06
M825T454	824.538	454.44		PI[33:0];;PA[44:7];;PG(O-18:0/20:3);PG(O-20:0/18:3);PG(P-16:0/22:2);PG(P-18:0/20:2);PG(P-20:0/18:2);;PS[38:6];;PA[42:4];;Siphonaxanthin ester/ Siphonaxanthin dodecenoate/ (Siphonein);;PA(O-20:0/22:4);;DG[46:7];;PA(O-20:0/20:3);PA(P-18:0/22:2);PA(P-20:0/20:2);;PE-Cer(d16:2/24:1);;TG[41:0];;DG[42:5];;CE[22:5];;	NA	NA	6.32745e+06	1.59188e+06	3.59822e+06	3.34666e+06	4.56391e+06	4.36096e+06
M825T518	824.586	518.3		PG(P-20:0/19:1);;Dihydromenaquinone-9;;Glc-Cholesterol[16:0];;3-O-Sulfogalactosylceramide (d18:1/18:0);;SM(d18:0/22:3);;TG[47:6];;DG[42:0];;CE[22:0];Sitosteryl ester[20:0];;Arachisprenol 10;Decaprenol;;	NA	NA	284132	209321	268934	151611	221563	204001
M826T430	825.572	430.089		PG(O-16:0/22:2);PG(O-18:0/20:2);PG(O-20:0/18:2);PG(P-16:0/22:1);PG(P-18:0/20:1);PG(P-20:0/18:1);;TG[46:6];;	NA	NA	2.38574e+06	1.273e+06	2.00507e+06	221515	387223	847637
M826T455	825.541	454.527		PI[33:0];;PA[44:7];;PG(O-18:0/20:3);PG(O-20:0/18:3);PG(P-16:0/22:2);PG(P-18:0/20:2);PG(P-20:0/18:2);;PS[38:6];;PA[42:4];;Siphonaxanthin ester/ Siphonaxanthin dodecenoate/ (Siphonein);;PA(O-20:0/22:4);;DG[46:7];;PA(O-20:0/20:3);PA(P-18:0/22:2);PA(P-20:0/20:2);;PE-Cer(d16:2/24:1);;TG[41:0];;DG[42:5];;CE[22:5];;	NA	NA	1.80959e+06	420785	975233	907833	1.23344e+06	1.2147e+06
M827T430	826.574	430.089		PG(O-16:0/22:2);PG(O-18:0/20:2);PG(O-20:0/18:2);PG(P-16:0/22:1);PG(P-18:0/20:1);PG(P-20:0/18:1);;TG[46:6];;	NA	NA	1.0501e+06	539215	842030	98013.6	127080	344810
M827T454	826.544	454.392		PI[33:0];;PA[44:7];;PG(O-18:0/20:3);PG(O-20:0/18:3);PG(P-16:0/22:2);PG(P-18:0/20:2);PG(P-20:0/18:2);;PS[38:6];;PA[42:4];;Siphonaxanthin ester/ Siphonaxanthin dodecenoate/ (Siphonein);;PA(O-20:0/22:4);;DG[46:7];;PA(O-20:0/20:3);PA(P-18:0/22:2);PA(P-20:0/20:2);;PE-Cer(d16:2/24:1);;TG[41:0];;DG[42:5];;CE[22:5];;	NA	NA	357616	65521.9	189113	182251	231258	230705
M827T503	826.558	503.441	0.591773	PS[39:3];;PS[37:0];;PG[39:5];;1-O-Hexadecyl-2-O-dihomogammalinolenoylglycero-3-phosphocholine;PC(18:1/P-18:1);PC(18:2/P-18:0);PC(20:2/P-16:0);PC(O-16:0/20:3);PC(O-18:0/18:3);PC(o-18:1/18:2);PC(P-16:0/20:2);PC(P-18:0/18:2);PC(P-18:1/18:1);;GlcCer(d14:1/24:1(2OH));GlcCer(d14:2/24:0(2OH));GlcCer(d16:2/22:0(2OH));;PC[34:1];PE[37:1];;PC[36:4];PE[39:4];;	NA	NA	509721	621684	742848	612338	701572	887938
M828T503	827.562	503.345		PS[39:3];;PS[37:0];;PG[39:5];;1-O-Hexadecyl-2-O-dihomogammalinolenoylglycero-3-phosphocholine;PC(18:1/P-18:1);PC(18:2/P-18:0);PC(20:2/P-16:0);PC(O-16:0/20:3);PC(O-18:0/18:3);PC(o-18:1/18:2);PC(P-16:0/20:2);PC(P-18:0/18:2);PC(P-18:1/18:1);;GlcCer(d14:1/24:1(2OH));GlcCer(d14:2/24:0(2OH));GlcCer(d16:2/22:0(2OH));;PC[34:1];PE[37:1];;PC[36:4];PE[39:4];;	NA	NA	214364	288689	300410	241188	311260	403643
M829T445	828.502	444.551	13.616	PC[37:6];PE(P-18:0/22:6(14OH));PE[40:6];;PS(O-16:0/20:3);PS(O-18:0/18:3);PS(P-16:0/20:2);PS(P-18:0/18:2);;PC(P-18:0/17:2);PE(20:1/P-18:1);PE(20:2/P-18:0);PE(22:2/P-16:0);PE(O-18:0/20:3);PE(O-20:0/18:3);PE(P-16:0/22:2);PE(P-18:0/20:2);PE(P-18:1/20:1);PE(P-20:0/18:2);;PS[34:1];;GlcCer(d15:1/20:0);;PC(15:0/P-16:0);PC(O-16:0/15:1);PC(P-16:0/15:0);PC(P-18:0/13:0);PE(16:0/P-18:0);PE(18:0/P-16:0);PE(O-18:0/16:1);PE(O-20:0/14:1);PE(P-16:0/18:0);PE(P-16:0e/18:1);PE(P-18:0/16:0);PE(P-20:0/14:0);;PS[36:4];;	NA	NA	174146	172312	295003	193370	346615	403142
M829T518	828.574	518.23	0.952698	PS[39:2];;PG[39:4];;DGTA[40:5];;PC(18:0/P-18:1);PC(18:1/P-18:0);PC(20:1/P-16:0);PC(O-16:0/20:2);PC(o-18:0/18:2);PC(o-18:1/18:1);PC(P-16:0/20:1);PC(P-18:0/18:1);PC(P-18:1/18:0);PC(P-20:0/16:1);PE(P-20:0/19:1);;GlcCer(d14:1/24:0(2OH));GlcCer(d16:1/22:0(2OH));;PC[34:0];PE-NMe[36:0];PE[37:0];;PC[36:3];PE[39:3];;	NA	NA	2.75368e+06	1.79323e+06	2.81615e+06	1.72176e+06	2.13616e+06	2.31362e+06
M830T453	829.606	452.705	10.8705	PG[40:2];;Glc-Cholesterol[18:3];Glc-Sitosterol[16:3];Glc-Stigmasterol[16:2];;SM(d16:1/23:0);SM(d17:1/22:0);SM(d18:1/21:0);SM(d19:1/20:0);SM(d20:1/19:0);;TG[46:3];;TG[44:2];;PA[42:2];;Menaquinone-9;;	NA	NA	1.2591e+06	686215	1.19339e+06	303496	449156	475946
M830T492	829.533	491.567	4.48891	PG(O-18:0/22:6);PG(P-20:0/20:5);;PG[37:0];;PG(O-18:0/20:3);PG(O-20:0/18:3);PG(P-16:0/22:2);PG(P-18:0/20:2);PG(P-20:0/18:2);;SM(d16:1/22:1);SM(d18:1/20:1);SM(d18:2/20:0);;PA(O-20:0/22:6);;PA[39:0];;PA(O-20:0/20:3);PA(P-18:0/22:2);PA(P-20:0/20:2);;DG[43:4];;TG[41:2];;PG[37:4];;	NA	NA	210688	196035	281419	120273	181149	213451
M830T518	829.578	518.263		PS[39:2];;PG[39:4];;DGTA[40:5];;PC(18:0/P-18:1);PC(18:1/P-18:0);PC(20:1/P-16:0);PC(O-16:0/20:2);PC(o-18:0/18:2);PC(o-18:1/18:1);PC(P-16:0/20:1);PC(P-18:0/18:1);PC(P-18:1/18:0);PC(P-20:0/16:1);PE(P-20:0/19:1);;GlcCer(d14:1/24:0(2OH));GlcCer(d16:1/22:0(2OH));;PC[34:0];PE-NMe[36:0];PE[37:0];;PC[36:3];PE[39:3];;	NA	NA	1.3091e+06	879176	1.29215e+06	806637	999669	1.14597e+06
M831T510	830.546	510.332	3.90532	PI-Cer(d18:0/18:0);PI-Cer(d20:0/16:0);;PC(20:3/P-18:1);PC(20:4/P-18:0);PC(22:4/P-16:0);PC(O-16:0/22:5);PC(O-18:0/20:5);PC(o-18:1/20:4);PC(P-16:0/22:4);PC(P-18:0/20:4);PC(P-18:1/20:3);PC(P-20:0/18:4);;PC[35:1];PE[38:1];;PS(O-16:0/19:0);PS(O-18:0/17:0);PS(O-20:0/15:0);;GlcCer(d14:1/22:1(2OH));GlcCer(d14:2/22:0(2OH));GlcCer(d16:2/20:0(2OH));;PC(O-16:0/O-16:0);;PS(P-20:0/17:2);;	NA	NA	374717	335633	385314	280340	272134	352757
M831T518	830.581	518.41		PS[39:2];;PG[39:4];;DGTA[40:5];;PC(18:0/P-18:1);PC(18:1/P-18:0);PC(20:1/P-16:0);PC(O-16:0/20:2);PC(o-18:0/18:2);PC(o-18:1/18:1);PC(P-16:0/20:1);PC(P-18:0/18:1);PC(P-18:1/18:0);PC(P-20:0/16:1);PE(P-20:0/19:1);;GlcCer(d14:1/24:0(2OH));GlcCer(d16:1/22:0(2OH));;PC[34:0];PE-NMe[36:0];PE[37:0];;PC[36:3];PE[39:3];;	NA	NA	369040	216879	337043	175248	249875	254439
M832T482	831.537	482.187	0.63045	PI(P-18:0/17:2);;PI(O-16:0/17:0);PI(O-18:0/15:0);PI(O-20:0/13:0);;PA[43:4];;PG(O-20:0/17:2);PG(P-18:0/19:1);PG(P-20:0/17:1);;PA(P-20:0/21:0);;PG[35:0];;DG[43:3];;PG[37:3];;	NA	NA	461483	233126	557635	132370	288025	302174
M832T507	831.549	506.632	1.12818	PG(O-20:0/20:5);PG(P-18:0/22:4);PG(P-20:0/20:4);;PG(O-16:0/22:2);PG(O-18:0/20:2);PG(O-20:0/18:2);PG(P-16:0/22:1);PG(P-18:0/20:1);PG(P-20:0/18:1);;	NA	NA	1.20532e+06	1.0211e+06	1.51069e+06	1.26843e+06	1.51462e+06	1.81299e+06
M833T508	832.608	508.258	0.76258	PS[39:0];;GalCer(d18:2/23:0);GlcCer(d18:2/23:0);;PG[39:2];;PC(O-16:0/21:0);PC(O-17:0/20:0);PC(O-18:0/19:0);PC(O-20:0/17:0);PE(O-18:0/22:0);PE(O-20:0/20:0);;PC(O-14:0/22:0);PC(o-16:0/20:0);PC(o-18:0/18:0);PC(O-20:0/16:0);PE(O-18:0/21:0);PE(O-20:0/19:0);;PC[36:1];PE[39:1];;	NA	NA	999647	588651	373406	210016	296532	697161
M834T430	833.602	430.084	12.3989	PG(O-16:0/22:2);PG(O-18:0/20:2);PG(O-20:0/18:2);PG(P-16:0/22:1);PG(P-18:0/20:1);PG(P-20:0/18:1);;	NA	NA	6.65029e+06	3.14018e+06	4.56611e+06	678097	988020	2.40883e+06
M834T506	833.555	506.152	0.114146	PI(O-18:0/17:2);PI(P-16:0/19:1);PI(P-18:0/17:1);PI(P-20:0/15:1);;PG(O-16:0/22:1);PG(O-18:0/20:1);PG(O-20:0/18:1);PG(P-16:0/22:0);PG(P-18:0/20:0);PG(P-20:0/18:0);;PG(O-18:0/19:1);PG(O-20:0/17:1);PG(P-16:0/21:0);PG(P-18:0/19:0);PG(P-20:0/17:0);;PA(O-20:0/21:0);;PA(O-18:0/22:1);PA(O-20:0/20:1);PA(P-18:0/22:0);PA(P-20:0/20:0);;DG[43:2];;TG[41:0];;PG[37:2];;	NA	NA	61687.9	76895.3	94032.9	127645	91245.6	148958
M834T508	833.611	508.232		PS[39:0];;GalCer(d18:2/23:0);GlcCer(d18:2/23:0);;PG[39:2];;PC(O-16:0/21:0);PC(O-17:0/20:0);PC(O-18:0/19:0);PC(O-20:0/17:0);PE(O-18:0/22:0);PE(O-20:0/20:0);;PC(O-14:0/22:0);PC(o-16:0/20:0);PC(o-18:0/18:0);PC(O-20:0/16:0);PE(O-18:0/21:0);PE(O-20:0/19:0);;PC[36:1];PE[39:1];;	NA	NA	489480	309232	185047	195773	254314	450344
M835T430	834.605	430.084		PG(O-16:0/22:2);PG(O-18:0/20:2);PG(O-20:0/18:2);PG(P-16:0/22:1);PG(P-18:0/20:1);PG(P-20:0/18:1);;TG[46:6];;	NA	NA	3.42855e+06	1.55254e+06	2.35019e+06	339972	491031	1.22291e+06
M836T430	835.608	430.166		PG(O-16:0/22:2);PG(O-18:0/20:2);PG(O-20:0/18:2);PG(P-16:0/22:1);PG(P-18:0/20:1);PG(P-20:0/18:1);;TG[46:6];;	NA	NA	989470	466799	663468	89778.9	127500	353503
M836T469	835.581	468.553	11.8723	PI(O-16:0/19:1);PI(O-18:0/17:1);PI(O-20:0/15:1);PI(P-16:0/19:0);PI(P-18:0/17:0);PI(P-20:0/15:0);;PG(O-20:0/22:6);;Hexakis(2-methyl-2-phenylpropyl)distannoxane;;PG(O-20:0/20:3);PG(P-18:0/22:2);PG(P-20:0/20:2);;SM(d18:0/22:2(OH));;Glc-Campesterol[16:1];;PG(O-16:0/22:0);PG(O-18:0/20:0);PG(O-20:0/18:0);;TG[48:7];;PA(P-20:0/22:2);;DG[46:6];;PA(O-18:0/22:0);PA(O-20:0/20:0);;DG[43:1];;Campesteryl brassidate;Campesteryl ester[22:1];;PG[37:1];;	NA	NA	233879	123115	223410	294980	456939	500575
M836T488	835.617	488.422	1.1417	PA[44:1];;SM(d18:2/23:0);;TG[48:4];;PS[38:0];;TG[46:5];;PG(O-16:0/22:1);PG(O-18:0/20:1);PG(O-20:0/18:1);PG(P-16:0/22:0);PG(P-18:0/20:0);PG(P-20:0/18:0);;TG[48:8];;	NA	NA	258966	232311	340179	148082	189998	271766
M836T79	835.506	78.7603	12.6073	Amitenone;;PA[42:5];;MGDG[36:4];;PG(O-16:0/20:1);PG(O-18:0/18:1);PG(O-20:0/16:1);PG(P-16:0/20:0);PG(P-18:0/18:0);PG(P-20:0/16:0);;PI(O-16:0/14:0);PI(O-18:0/12:0);;PG(O-18:0/17:2);PG(P-16:0/19:1);PG(P-18:0/17:1);PG(P-20:0/15:1);;	NA	NA	542126	253184	224160	93155.8	115637	55898.9
M837T488	836.62	488.255		PA[44:1];;SM(d18:2/23:0);;TG[48:4];;PS[38:0];;TG[46:5];;PG(O-16:0/22:1);PG(O-18:0/20:1);PG(O-20:0/18:1);PG(P-16:0/22:0);PG(P-18:0/20:0);PG(P-20:0/18:0);;TG[48:8];;	NA	NA	108693	104286	165113	70336.9	84324.4	111550
M837T510	836.586	510.141	11.3804	PS(P-20:0/19:1);;PC(20:0/P-18:1);PC(20:1/P-18:0);PC(22:1/P-16:0);PC(O-16:0/22:2);PC(O-18:0/20:2);PC(o-18:1/20:1);PC(o-18:2/20:0);PC(O-20:0/18:2);PC(P-16:0/22:1);PC(P-18:0/20:1);PC(P-18:1/20:0);PC(P-20:0/18:1);;1-O-Hexadecyl-2-O-dihomogammalinolenoylglycero-3-phosphocholine;PC(18:1/P-18:1);PC(18:2/P-18:0);PC(20:2/P-16:0);PC(O-16:0/20:3);PC(O-18:0/18:3);PC(o-18:1/18:2);PC(P-16:0/20:2);PC(P-18:0/18:2);PC(P-18:1/18:1);;GlcCer(d14:1/24:1(2OH));GlcCer(d14:2/24:0(2OH));GlcCer(d16:2/22:0(2OH));;PC(18:0/O-16:0);PC(o-16:0/18:0);PC(O-17:0/17:0);PC(O-18:0/16:0);PC(O-20:0/14:0);PE(O-16:0/21:0);PE(O-18:0/19:0);PE(O-20:0/17:0);;"2-O-(4,7,10,13,16,19-Docosahexaenoyl)-1-O-hexadecylglycero-3-phosphocholine";PC(20:4/P-18:1);PC(20:5/P-18:0);PC(22:5/P-16:0);PC(dm18:1/20:4);PC(o-16:0/22:6);PC(P-16:0/22:5);PC(P-18:0/20:5);PC(P-18:1/20:4);;	NA	NA	161268	99113.2	148486	85078	115886	153902
M838T524	837.598	523.596	1.24972	PG(P-20:0/22:4);;PG(O-18:0/22:2);PG(O-20:0/20:2);PG(P-18:0/22:1);PG(P-20:0/20:1);;TG[50:9];;SM(d18:0/22:1(OH));;Campesterol 6'-hexadecanoylglucoside;Glc-Campesterol[16:0];;TG[48:6];;PA(O-20:0/22:2);PA(P-20:0/22:1);;DG[46:5];;DG[43:0];;Campesteryl ester[22:0];;	NA	NA	1.21622e+06	1.18932e+06	1.27704e+06	1.04266e+06	1.14014e+06	1.50395e+06
M839T524	838.601	523.532		PG(P-20:0/22:4);;PG(O-18:0/22:2);PG(O-20:0/20:2);PG(P-18:0/22:1);PG(P-20:0/20:1);;TG[50:9];;SM(d18:0/22:1(OH));;Campesterol 6'-hexadecanoylglucoside;Glc-Campesterol[16:0];;TG[48:6];;PA(O-20:0/22:2);PA(P-20:0/22:1);;DG[46:5];;DG[43:0];;Campesteryl ester[22:0];;	NA	NA	607390	571742	644741	526002	598977	757211
M840T480	840.499	479.979	2.08683	PS[35:2];;	NA	NA	152552	247135	397655	191394	368540	415729
M841T510	840.574	510.104	0.631451	PC[35:1];PE[38:1];;	NA	NA	1.79508e+06	1.31434e+06	1.69624e+06	1.10486e+06	1.2707e+06	1.77042e+06
M842T510	841.578	510.141		PC[35:1];PE[38:1];;CerP(d18:1/24:1);;DGCC[32:0];Galactosylceramide (d18:1/18:0);GalCer(d18:1/18:0);GlcCer(d14:1/22:0);GlcCer(d16:1/20:0);GlcCer(d18:0/18:1);GlcCer(d18:1/18:0);Glucosylceramide (d18:1/18:0);;	NA	NA	855085	631660	805123	553298	616696	866187
M843T510	842.581	510.086		PC[35:1];PE[38:1];;CerP(d18:1/24:1);;DGCC[32:0];Galactosylceramide (d18:1/18:0);GalCer(d18:1/18:0);GlcCer(d14:1/22:0);GlcCer(d16:1/20:0);GlcCer(d18:0/18:1);GlcCer(d18:1/18:0);Glucosylceramide (d18:1/18:0);;	NA	NA	208406	134818	187449	139846	135906	204625
M843T524	842.59	523.675	0.568646	PS[40:2];;PG[40:4];;PC(O-20:0/17:2);PC(P-18:0/19:1);PC(P-20:0/17:1);PE(22:0/P-18:1);PE(22:1/P-18:0);PE(24:1/P-16:0);PE(O-18:0/22:2);PE(O-20:0/20:2);PE(P-16:0/24:1);PE(P-18:0/22:1);PE(P-18:1/22:0);PE(P-20:0/20:1);;PC[35:0];PE-NMe2[36:0];PE[38:0];;PC[37:3];PE[40:3];;	NA	NA	4.43232e+06	4.47653e+06	4.66272e+06	4.12482e+06	4.47098e+06	5.96182e+06
M844T504	843.549	503.612	13.1595	PI(O-16:0/20:4);PI(O-18:0/18:4);PI(P-16:0/20:3);PI(P-18:0/18:3);;PG[38:0];;Glc-Stigmasterol[16:3];;PA(O-20:0/22:2);PA(P-20:0/22:1);;SM(d18:2/21:0);;PA[40:0];;DG[44:4];;Stigmasteryl ester[22:3];;SM(d18:0/17:0);;TG[42:2];;PG[38:4];;	NA	NA	167369	218748	261069	219456	245043	359343
M844T524	843.593	523.675		PS[40:2];;PG[40:4];;PC(O-20:0/17:2);PC(P-18:0/19:1);PC(P-20:0/17:1);PE(22:0/P-18:1);PE(22:1/P-18:0);PE(24:1/P-16:0);PE(O-18:0/22:2);PE(O-20:0/20:2);PE(P-16:0/24:1);PE(P-18:0/22:1);PE(P-18:1/22:0);PE(P-20:0/20:1);;PC[35:0];PE-NMe2[36:0];PE[38:0];;PC[37:3];PE[40:3];;	NA	NA	2.10622e+06	2.04733e+06	2.28391e+06	1.97662e+06	2.13118e+06	2.87235e+06
M845T524	844.596	523.675		PS[40:2];;PG[40:4];;PC(O-20:0/17:2);PC(P-18:0/19:1);PC(P-20:0/17:1);PE(22:0/P-18:1);PE(22:1/P-18:0);PE(24:1/P-16:0);PE(O-18:0/22:2);PE(O-20:0/20:2);PE(P-16:0/24:1);PE(P-18:0/22:1);PE(P-18:1/22:0);PE(P-20:0/20:1);;PC[35:0];PE-NMe2[36:0];PE[38:0];;PC[37:3];PE[40:3];;	NA	NA	537557	588860	659517	566954	575172	766564
M846T518	845.564	518.208	13.889	PI(O-16:0/20:3);PI(O-18:0/18:3);PI(P-16:0/20:2);PI(P-18:0/18:2);;PI(O-16:0/18:0);PI(O-18:0/16:0);PI(O-20:0/14:0);;Glc-Cholesterol[18:3];Glc-Sitosterol[16:3];Glc-Stigmasterol[16:2];;PG(P-20:0/19:1);;PA(O-20:0/22:1);PA(P-20:0/22:0);;SM(d16:1/23:0);SM(d17:1/22:0);SM(d18:1/21:0);SM(d19:1/20:0);SM(d20:1/19:0);;PG[36:0];;DG[44:3];;Sitosteryl ester[22:3];Stigmasteryl ester[22:2];;TG[42:1];;PG[38:3];;	NA	NA	1.10323e+06	1.10787e+06	1.41528e+06	1.12915e+06	1.31841e+06	1.4677e+06
M847T492	846.622	491.835	10.7411	PS[40:0];;Galactosylceramide (d18:1/24:1);GalCer(d18:1/24:1);GlcCer(d18:1/24:1);Glucosylceramide (d18:1/24:1);;PG[40:2];;PC(o-16:0/22:0);PC(o-18:0/20:0);PC(O-20:0/18:0);PE(O-20:0/21:0);;PC(O-16:0/21:0);PC(O-17:0/20:0);PC(O-18:0/19:0);PC(O-20:0/17:0);PE(O-18:0/22:0);PE(O-20:0/20:0);;PC[37:1];PE[40:1];;Culinariside;;	NA	NA	150623	104350	131804	137277	156853	167930
M847T518	846.568	518.23		PI(O-16:0/20:3);PI(O-18:0/18:3);PI(P-16:0/20:2);PI(P-18:0/18:2);;PI(O-16:0/18:0);PI(O-18:0/16:0);PI(O-20:0/14:0);;Glc-Cholesterol[18:3];Glc-Sitosterol[16:3];Glc-Stigmasterol[16:2];;PG(P-20:0/19:1);;PA(O-20:0/22:1);PA(P-20:0/22:0);;SM(d16:1/23:0);SM(d17:1/22:0);SM(d18:1/21:0);SM(d19:1/20:0);SM(d20:1/19:0);;PG[36:0];;DG[44:3];;Sitosteryl ester[22:3];Stigmasteryl ester[22:2];;TG[42:1];;PG[38:3];;	NA	NA	537160	520763	630338	482141	616141	676966
M848T457	847.617	456.6	1.73396	SM(d18:2/24:1);;TG[49:5];;PS[39:1];;TG[47:6];;DG[43:0];;PG(P-20:0/19:1);;	NA	NA	1.10498e+06	900854	1.16754e+06	544177	642902	981934
M848T518	847.57	518.409		PI(O-16:0/20:3);PI(O-18:0/18:3);PI(P-16:0/20:2);PI(P-18:0/18:2);;PI(O-16:0/18:0);PI(O-18:0/16:0);PI(O-20:0/14:0);;Glc-Cholesterol[18:3];Glc-Sitosterol[16:3];Glc-Stigmasterol[16:2];;PG(P-20:0/19:1);;PA(O-20:0/22:1);PA(P-20:0/22:0);;SM(d16:1/23:0);SM(d17:1/22:0);SM(d18:1/21:0);SM(d19:1/20:0);SM(d20:1/19:0);;PG[36:0];;DG[44:3];;Sitosteryl ester[22:3];Stigmasteryl ester[22:2];;TG[42:1];;PG[38:3];;	NA	NA	110695	126515	149748	96564	136204	183033
M849T457	848.62	456.556		SM(d18:2/24:1);;TG[49:5];;PS[39:1];;TG[47:6];;DG[43:0];;PG(P-20:0/19:1);;	NA	NA	576225	469186	650634	259647	315827	455733
M850T433	849.588	433.037	11.759	PG(O-20:0/20:3);PG(P-18:0/22:2);PG(P-20:0/20:2);;TG[48:7];;	NA	NA	1.03817e+06	918939	1.22868e+06	295093	378103	564953
M850T457	849.55	456.881	12.6651	PI[35:1];;PG(O-18:0/22:4);PG(O-20:0/20:4);PG(P-20:0/20:3);;6'-Hydroxysiphonaxanthin ester/ 6'-Hydroxysiphonaxanthin dodecenoate/ 6'-Hydroxysiphonaxanthin 19-(trans-delta2-dodecenoate);;PS[40:7];;PA[44:5];;PG[38:0];;PG[37:0];;PA(O-20:0/22:4);;PA[40:0];;TG[43:1];;DG[44:6];;	NA	NA	7.70748e+06	2.41724e+06	4.31875e+06	5.30541e+06	5.7138e+06	7.30353e+06
M850T511	849.638	510.644	5.34872	SM(d18:0/24:1(OH));;TG[49:4];;PS[39:0];;PG;;	NA	NA	418740	340154	291401	234444	292073	340164
M851T430	850.592	430.351	11.8167	PS(P-20:0/22:4);;PS(O-18:0/22:2);PS(O-20:0/20:2);PS(P-18:0/22:1);PS(P-20:0/20:1);;PI(O-18:0/17:2);PI(P-16:0/19:1);PI(P-18:0/17:1);PI(P-20:0/15:1);;PG(P-20:0/22:6);;PC(P-20:0/17:2);PE(22:1/P-18:1);PE(22:2/P-18:0);PE(O-20:0/20:3);PE(P-18:0/22:2);PE(P-18:1/22:1);PE(P-20:0/20:2);;GalCer(d18:2/21:0);GlcCer(d18:2/21:0);;PC(O-16:0/19:0);PC(O-18:0/17:0);PC(O-20:0/15:0);PE(O-16:0/22:0);PE(O-18:0/20:0);PE(O-20:0/18:0);;PS[37:0];;PE(O-20:0/22:6);;	NA	NA	5.95046e+06	3.11761e+06	4.86119e+06	654714	1.11006e+06	2.21341e+06
M851T457	850.553	456.881		PI[35:1];;PG(O-18:0/22:4);PG(O-20:0/20:4);PG(P-20:0/20:3);;6'-Hydroxysiphonaxanthin ester/ 6'-Hydroxysiphonaxanthin dodecenoate/ 6'-Hydroxysiphonaxanthin 19-(trans-delta2-dodecenoate);;PS[40:7];;PA[44:5];;PG[38:0];;PG[37:0];;PA(O-20:0/22:4);;PA[40:0];;TG[43:1];;DG[44:6];;	NA	NA	3.49319e+06	1.12438e+06	2.26735e+06	2.54432e+06	2.73063e+06	3.58737e+06
M851T511	850.642	510.644		SM(d18:0/24:1(OH));;TG[49:4];;PS[39:0];;PG;;	NA	NA	206894	164734	159078	119347	152116	186494
M852T430	851.594	430.362		PS(P-20:0/22:4);;PS(O-18:0/22:2);PS(O-20:0/20:2);PS(P-18:0/22:1);PS(P-20:0/20:1);;PI(O-18:0/17:2);PI(P-16:0/19:1);PI(P-18:0/17:1);PI(P-20:0/15:1);;PG(P-20:0/22:6);;PC(P-20:0/17:2);PE(22:1/P-18:1);PE(22:2/P-18:0);PE(O-20:0/20:3);PE(P-18:0/22:2);PE(P-18:1/22:1);PE(P-20:0/20:2);;GalCer(d18:2/21:0);GlcCer(d18:2/21:0);;PC(O-16:0/19:0);PC(O-18:0/17:0);PC(O-20:0/15:0);PE(O-16:0/22:0);PE(O-18:0/20:0);PE(O-20:0/18:0);;PS[37:0];;PE(O-20:0/22:6);;	NA	NA	3.08172e+06	1.68205e+06	2.54679e+06	340463	565942	1.20024e+06
M852T459	851.604	459.219	11.3857	PG(O-18:0/22:2);PG(O-20:0/20:2);PG(P-18:0/22:1);PG(P-20:0/20:1);;TG[50:9];;TG[48:6];;	NA	NA	1.92342e+07	1.35296e+07	2.11414e+07	1.95646e+06	2.43071e+06	4.7403e+06
M852T477	851.566	476.987	0.387796	PI[35:0];;	NA	NA	9.51128e+07	2.64461e+07	5.19755e+07	4.40559e+07	5.40737e+07	6.71877e+07
M852T531	851.657	530.653	11.8343	TG[49:3];;TG[47:0];;	NA	NA	183379	212947	262581	292965	319008	267412
M853T459	852.607	459.219		PG(O-18:0/22:2);PG(O-20:0/20:2);PG(P-18:0/22:1);PG(P-20:0/20:1);;TG[50:9];;PA(O-20:0/22:2);PA(P-20:0/22:1);;SM(d18:2/21:0);;	NA	NA	1.01456e+07	7.19043e+06	1.10065e+07	974577	1.32678e+06	2.56894e+06
M853T477	852.569	476.987		PI[35:0];;	NA	NA	4.63713e+07	1.28621e+07	2.5399e+07	2.17724e+07	2.66219e+07	3.23566e+07
M854T459	853.603	459.23	7.35471	PA[44:0];;	NA	NA	7.70543e+06	5.54304e+06	8.54516e+06	743575	985083	1.87996e+06
M854T477	853.572	476.987		PI[35:0];;	NA	NA	1.32761e+07	3.64724e+06	7.33959e+06	6.29047e+06	7.81293e+06	9.38337e+06
M855T459	854.605	459.275		PG(O-18:0/22:2);PG(O-20:0/20:2);PG(P-18:0/22:1);PG(P-20:0/20:1);;TG[50:9];;PA(O-20:0/22:2);PA(P-20:0/22:1);;SM(d18:2/21:0);;	NA	NA	3.422e+06	2.41767e+06	3.8184e+06	290405	382512	781719
M855T477	854.575	476.942		PI[35:0];;	NA	NA	2.89585e+06	761954	1.55432e+06	1.33038e+06	1.5758e+06	1.97902e+06
M855T494	854.514	494.165	0.391517	PC[31:0];PE-NMe2[32:0];PE[34:0];;	NA	NA	491631	321757	870403	241129	528492	384484
M855T517	854.591	516.755	1.46391	PS[41:3];;PS[39:0];;PG[41:5];;PE(24:1/P-18:1);PE(P-18:1/24:1);PE(P-20:0/22:2);;PC(20:1/P-18:1);PC(20:2/P-18:0);PC(22:2/P-16:0);PC(O-18:0/20:3);PC(o-20:0/18:3);PC(P-16:0/22:2);PC(P-18:0/20:2);PC(P-18:1/20:1);PC(P-20:0/18:2);;GlcCer(d16:2/24:0(2OH));;PC[36:1];PE[39:1];;PC[38:4];PE[41:4];;	NA	NA	201734	150069	139514	110499	139924	224328
M855T593	854.695	592.628	6.96156	PC(24:0/P-18:1);PC(24:1/P-18:0);PC(o-18:2/24:0);PC(O-20:0/22:2);PC(P-18:0/24:1);PC(P-18:1/24:0);PC(P-20:0/22:1);;Glc-Cholesterol[20:2];Glc-Sitosterol[18:2];Glc-Stigmasterol[18:1];Isofucosterol 3-O-[6-O-(9-Octadecenoyl)-b-D-glucopyranoside];;	NA	NA	1.75596e+06	1.45741e+06	4.09498e+06	1.74785e+06	3.12734e+06	4.3162e+06
M856T593	855.698	592.628		PC(24:0/P-18:1);PC(24:1/P-18:0);PC(o-18:2/24:0);PC(O-20:0/22:2);PC(P-18:0/24:1);PC(P-18:1/24:0);PC(P-20:0/22:1);;Glc-Cholesterol[20:2];Glc-Sitosterol[18:2];Glc-Stigmasterol[18:1];Isofucosterol 3-O-[6-O-(9-Octadecenoyl)-b-D-glucopyranoside];;	NA	NA	1.10471e+06	927214	2.68032e+06	1.07507e+06	2.04172e+06	2.82573e+06
M857T593	856.702	592.559		PC(24:0/P-18:1);PC(24:1/P-18:0);PC(o-18:2/24:0);PC(O-20:0/22:2);PC(P-18:0/24:1);PC(P-18:1/24:0);PC(P-20:0/22:1);;Glc-Cholesterol[20:2];Glc-Sitosterol[18:2];Glc-Stigmasterol[18:1];Isofucosterol 3-O-[6-O-(9-Octadecenoyl)-b-D-glucopyranoside];;	NA	NA	338707	300761	899732	343925	646258	926873
M858T510	857.565	510.348	11.1606	Decaprenyl diphosphate;"di-trans,poly-cis-decaprenyl diphosphate";;PG[39:4];;	NA	NA	969440	942165	1.05673e+06	713962	837553	1.06404e+06
M858T641	857.87	641.032		Unidentified	NA	NA	605084	305837	482289	408107	535281	292199
M859T464	858.583	464.074	10.7439	PI-Cer(d18:0/20:0);PI-Cer(d20:0/18:0);;PC(22:4/P-18:0);PC(O-18:0/22:5);PC(O-20:0/20:5);PC(o-20:1/20:4);PC(P-18:0/22:4);PC(P-20:0/20:4);;PC[37:1];PE[40:1];;Culinariside;;SM(d16:1/24:1);;PS(O-16:0/21:0);PS(O-18:0/19:0);PS(O-20:0/17:0);;PC(O-16:0/O-18:0);;	NA	NA	332516	319822	319846	400361	429739	541306
M859T510	858.568	510.355		Decaprenyl diphosphate;"di-trans,poly-cis-decaprenyl diphosphate";;PI(O-16:0/19:1);PI(O-18:0/17:1);PI(O-20:0/15:1);PI(P-16:0/19:0);PI(P-18:0/17:0);PI(P-20:0/15:0);;PG(O-20:0/22:6);;	NA	NA	474412	433221	526194	357760	372591	538151
M859T641	858.873	640.963		Isotope	NA	NA	371143	169399	315859	261090	349095	181848
M860T433	859.617	433.037	11.6442	PG(O-20:0/20:3);PG(P-18:0/22:2);PG(P-20:0/20:2);;	NA	NA	1.11583e+06	875719	1.18706e+06	367923	462311	695925
M860T510	859.57	510.377		Decaprenyl diphosphate;"di-trans,poly-cis-decaprenyl diphosphate";;PI(O-16:0/19:1);PI(O-18:0/17:1);PI(O-20:0/15:1);PI(P-16:0/19:0);PI(P-18:0/17:0);PI(P-20:0/15:0);;PG(O-20:0/22:6);;	NA	NA	81271.9	90332.9	134273	77540.7	70679.8	123614
M862T459	861.633	459.336	11.6543	PG(O-18:0/22:2);PG(O-20:0/20:2);PG(P-18:0/22:1);PG(P-20:0/20:1);;TG[50:9];;	NA	NA	9.13621e+07	5.84697e+07	7.9193e+07	5.59798e+06	7.43268e+06	1.49311e+07
M863T459	862.636	459.336		PG(O-18:0/22:2);PG(O-20:0/20:2);PG(P-18:0/22:1);PG(P-20:0/20:1);;TG[50:9];;PA(O-20:0/22:2);PA(P-20:0/22:1);;SM(d18:2/21:0);;	NA	NA	4.92417e+07	3.15062e+07	4.34512e+07	2.98161e+06	3.87693e+06	7.92091e+06
M864T280	863.586	280.185	12.1981	PG[43:6];;PG[41:3];;PS(P-20:0/22:6);;PG[39:0];;PG(O-18:0/21:0);PG(O-20:0/19:0);;TG[49:7];;TG[47:6];;PA[41:0];;	NA	NA	73002.5	58206.5	53759.5	61327.6	65162.3	72060.1
M864T459	863.639	459.323		PG(O-18:0/22:2);PG(O-20:0/20:2);PG(P-18:0/22:1);PG(P-20:0/20:1);;TG[50:9];;PA(O-20:0/22:2);PA(P-20:0/22:1);;SM(d18:2/21:0);;	NA	NA	1.4432e+07	9.27652e+06	1.2633e+07	830136	1.09857e+06	2383617
M864T468	863.566	467.569	9.16346	PI[36:1];;PS[41:7];;PG[39:0];;PG[38:0];;Glc-Stigmasterol[16:3];;SM(d18:0/22:3);;PA[41:0];;"alpha,alpha'-Trehalose 6-mycolate";"alpha,alpha'-Trehalose 6,6'-dipalmitate";;	NA	NA	934163	281560	522721	487783	629890	754179
M864T492	863.612	491.97	11.5458	PI(O-18:0/19:1);PI(O-20:0/17:1);PI(P-16:0/21:0);PI(P-18:0/19:0);PI(P-20:0/17:0);;All trans decaprenyl diphosphate;;PG(P-20:0/22:2);;TG[52:10];;Campesterol 6'-octadecenoyl)-glucoside;Glc-Campesterol[18:1];;PG(O-18:0/22:0);PG(O-20:0/20:0);;TG[50:7];;Glc-Campesterol[16:2];;PA(O-20:0/22:0);;PG[39:1];;	NA	NA	301216	278884	327266	259812	315339	293983
M864T523	863.62	522.849	8.72847	All trans decaprenyl diphosphate;;PG(P-20:0/22:2);;TG[52:10];;Campesterol 6'-octadecenoyl)-glucoside;Glc-Campesterol[18:1];;PC[41:6];PE[44:6];;PG(O-18:0/22:0);PG(O-20:0/20:0);;TG[50:7];;PG;;PA(O-20:0/22:0);;	NA	NA	3.30521e+06	1.84143e+06	1.50675e+06	1.08456e+06	875098	2.20325e+06
M865T456	864.607	456.394	10.9738	PI(O-16:0/20:2);PI(O-18:0/18:2);PI(P-16:0/20:1);PI(P-18:0/18:1);PI(P-20:0/16:1);;beta-hydroarchaetidylethanolamine;;PC(20:1/P-18:1);PC(20:2/P-18:0);PC(22:2/P-16:0);PC(O-18:0/20:3);PC(o-20:0/18:3);PC(P-16:0/22:2);PC(P-18:0/20:2);PC(P-18:1/20:1);PC(P-20:0/18:2);;GlcCer(d16:2/24:0(2OH));;GalCer(d18:2/22:0);GlcCer(d16:2/24:0);GlcCer(d18:2/22:0);;PC(O-14:0/22:0);PC(o-16:0/20:0);PC(o-18:0/18:0);PC(O-20:0/16:0);PE(O-18:0/21:0);PE(O-20:0/19:0);;PS[38:0];;PC(22:4/P-18:1);PC(22:5/P-18:0);PC(o-18:0/22:6);PC(P-18:0/22:5);PC(P-18:1/22:4);PC(P-20:0/20:5);;	NA	NA	1.13023e+06	583843	1.29612e+06	410414	552345	547704
M865T467	864.569	467.376		PI[36:1];;PS[41:7];;PG[39:0];;PG[38:0];;Glc-Stigmasterol[16:3];;SM(d18:0/22:3);;PA[41:0];;"alpha,alpha'-Trehalose 6-mycolate";"alpha,alpha'-Trehalose 6,6'-dipalmitate";;	NA	NA	433927	133488	202018	211385	305810	345754
M865T523	864.623	522.826		All trans decaprenyl diphosphate;;PG(P-20:0/22:2);;TG[52:10];;Campesterol 6'-octadecenoyl)-glucoside;Glc-Campesterol[18:1];;PC[41:6];PE[44:6];;PG(O-18:0/22:0);PG(O-20:0/20:0);;TG[50:7];;PG;;PA(O-20:0/22:0);;	NA	NA	2.00484e+06	1.09643e+06	935818	687509	574885	1.39598e+06
M866T282	865.567	282.316	13.8105	PS[41:6];;Glc-Cholesterol[18:3];Glc-Sitosterol[16:3];Glc-Stigmasterol[16:2];;Glc-Cholesterol[16:2];;PG(O-18:0/19:1);PG(O-20:0/17:1);PG(P-16:0/21:0);PG(P-18:0/19:0);PG(P-20:0/17:0);;	NA	NA	102186	99942.3	85775.4	112736	129979	119823
M866T457	865.61	456.544		PI(O-16:0/20:2);PI(O-18:0/18:2);PI(P-16:0/20:1);PI(P-18:0/18:1);PI(P-20:0/16:1);;beta-hydroarchaetidylethanolamine;;PC(20:1/P-18:1);PC(20:2/P-18:0);PC(22:2/P-16:0);PC(O-18:0/20:3);PC(o-20:0/18:3);PC(P-16:0/22:2);PC(P-18:0/20:2);PC(P-18:1/20:1);PC(P-20:0/18:2);;GlcCer(d16:2/24:0(2OH));;GalCer(d18:2/22:0);GlcCer(d16:2/24:0);GlcCer(d18:2/22:0);;PC(O-14:0/22:0);PC(o-16:0/20:0);PC(o-18:0/18:0);PC(O-20:0/16:0);PE(O-18:0/21:0);PE(O-20:0/19:0);;PS[38:0];;PC(22:4/P-18:1);PC(22:5/P-18:0);PC(o-18:0/22:6);PC(P-18:0/22:5);PC(P-18:1/22:4);PC(P-20:0/20:5);;	NA	NA	343988	262587	390819	128025	233381	271687
M866T523	865.628	522.667		All trans decaprenyl diphosphate;;PG(P-20:0/22:2);;TG[52:10];;Campesterol 6'-octadecenoyl)-glucoside;Glc-Campesterol[18:1];;PC[41:6];PE[44:6];;PG(O-18:0/22:0);PG(O-20:0/20:0);;TG[50:7];;PG;;PA(O-20:0/22:0);;	NA	NA	679542	331124	307823	241413	207115	472681
M868T455	867.598	455.242		Multiply Charged ion - not identified	NA	NA	634598	586747	775353	101952	153484	177300
M873T430	872.612	430.084	9.24965	PE[46:7];;PC[41:4];PE[44:4];;Erythrosine;;PC[39:1];PE[42:1];;PS(O-16:0/22:0);PS(O-18:0/20:0);PS(O-20:0/18:0);;PC(O-16:0/21:0);PC(O-17:0/20:0);PC(O-18:0/19:0);PC(O-20:0/17:0);PE(O-18:0/22:0);PE(O-20:0/20:0);;CerP(d18:1/26:1);;Galactosylceramide (d18:1/22:0);GalCer(d18:1/22:0);GlcCer(d16:1/24:0);GlcCer(d18:1/22:0);Glucosylceramide (d18:1/22:0);;"N-hexadecanoyl-35-aminobacteriohopane-32,33,34-triol";;PS(O-20:0/20:3);PS(P-18:0/22:2);PS(P-20:0/20:2);;	NA	NA	961109	516434	871613	124853	187518	495755
M875T493	875.145	492.666	2.93136	Brassicoside;Isorhamnetin 3-gentiobioside-7-glucoside;Isorhamnetin 3-gentiotrioside;Isorhamnetin 3-glucoside-7-gentiobioside;Isorhamnetin 3-glucosyl-(1->2)-galactoside-7-glucoside;Isorhamnetin 3-glucosyl-(1->6)-galactoside-7-glucoside;Isorhamnetin 3-sophoroside-7-glucoside;Laricitrin 3-rutinoside-7-glucoside;"Rhamnetin 3-galactoside-3',4'-diglucoside";"Rhamnetin 3,3',4'-triglucoside";Spinacetin 3-(2''-apiosylgentiobioside);;Kaempferol 3-gentiobioside-7-glucuronide;Kaempferol 3-sophoroside-7-glucuronide;Quercetin 3-glucuronide-7-rutinoside;Quercetin 3-rutinoside-7-glucuronide;;"Patuletin 3-(4''-acetylrhamnoside)-7-(2''',4'''-diacetylrhamnoside)";"Patuletin 3-(4''-acetylrhamnoside)-7-(3''',4'''-diacetylrhamnoside)";;	98334.2	161958	489903	NA	NA	NA	NA	NA
M878T426	878.217	425.685		Multiply Charged ion - not identified	1.06655e+07	1.14378e+07	NA	70139.3	NA	NA	69505.7	NA
M878T462	877.619	461.676	13.6528	PG(P-20:0/22:2);;TG[52:10];;PG(O-18:0/22:0);PG(O-20:0/20:0);;TG[50:7];;	NA	NA	1.97624e+06	1.71672e+06	2.12922e+06	766584	796953	1.33422e+06
M879T426	879.215	425.685		Isotope	8.80362e+06	9.55264e+06	NA	52836.5	NA	NA	48246.9	NA
M879T459	878.623	459.323	12.243	PS(O-20:0/22:2);PS(P-20:0/22:1);;PI(O-20:0/17:2);PI(P-18:0/19:1);PI(P-20:0/17:1);;Erythrosine;;PE(24:1/P-18:1);PE(P-18:1/24:1);PE(P-20:0/22:2);;GalCer(d18:2/23:0);GlcCer(d18:2/23:0);;PC(O-16:0/21:0);PC(O-17:0/20:0);PC(O-18:0/19:0);PC(O-20:0/17:0);PE(O-18:0/22:0);PE(O-20:0/20:0);;TG[44:1];;PS[39:0];;	NA	NA	2.96685e+07	2.07603e+07	3.2645e+07	3.0116e+06	4.13807e+06	7.89126e+06
M880T459	879.625	459.385		PS(O-20:0/22:2);PS(P-20:0/22:1);;PI(O-20:0/17:2);PI(P-18:0/19:1);PI(P-20:0/17:1);;Erythrosine;;PE(24:1/P-18:1);PE(P-18:1/24:1);PE(P-20:0/22:2);;GalCer(d18:2/23:0);GlcCer(d18:2/23:0);;PC(O-16:0/21:0);PC(O-17:0/20:0);PC(O-18:0/19:0);PC(O-20:0/17:0);PE(O-18:0/22:0);PE(O-20:0/20:0);;TG[44:1];;PS[39:0];;	NA	NA	1.55918e+07	1.09547e+07	1.76148e+07	1.56369e+06	2.05481e+06	4134800
M880T484	879.635	483.892	11.458	PG(O-20:0/22:2);PG(P-20:0/22:1);;TG[52:9];;TG[50:6];;	NA	NA	8.95148e+06	5.92856e+06	7.98654e+06	314994	394862	711119
M880T496	879.597	495.798	0.301662	PI[37:0];;PG(P-20:0/22:2);;TG[52:10];;PS[42:6];;Glc-Campesterol[18:3];;PG;;TG[45:0];;DG[46:5];;	NA	NA	3.79156e+06	540403	1285086	498603	501744	531362
M881T459	880.628	459.323		PS(O-20:0/22:2);PS(P-20:0/22:1);;PI(O-20:0/17:2);PI(P-18:0/19:1);PI(P-20:0/17:1);;Erythrosine;;PE(24:1/P-18:1);PE(P-18:1/24:1);PE(P-20:0/22:2);;GalCer(d18:2/23:0);GlcCer(d18:2/23:0);;PC(O-16:0/21:0);PC(O-17:0/20:0);PC(O-18:0/19:0);PC(O-20:0/17:0);PE(O-18:0/22:0);PE(O-20:0/20:0);;TG[44:1];;PS[39:0];;	NA	NA	4.88965e+06	3.34183e+06	5.15854e+06	440892	542936	1.1519e+06
M881T484	880.638	483.892		PG(O-20:0/22:2);PG(P-20:0/22:1);;TG[52:9];;	NA	NA	4.67864e+06	3.2504e+06	4.37291e+06	173547	180399	298661
M881T496	880.601	495.798		PI[37:0];;PG(P-20:0/22:2);;TG[52:10];;PS[42:6];;Glc-Campesterol[18:3];;PG;;TG[45:0];;DG[46:5];;	NA	NA	1.90128e+06	260811	631615	276595	248679	266733
M883T506	882.546	506.386	0.609586	PC[33:0];PE[36:0];;	NA	NA	468434	438964	625060	614783	766081	913457
M884T506	883.549	506.363		PC[33:0];PE[36:0];;CerP(d18:1/22:0);;GalCer(d18:0/16:0);GlcCer(d18:0/16:0);;	NA	NA	168303	186012	241969	223128	357646	416064
M886T543	885.678	543.44	3.52584	Ubiquinol-10;;SM(d18:1/26:0);SM(d20:0/24:1);;15-Oleoylsolamin;TG[50:3];;Glc-Cholesterol[20:1];Glc-Sitosterol[18:1];Glc-Stigmasterol[18:0];Isofucosterol 3-O-[6-O-Octadecanoyl-b-D-glucopyranoside];Sitoindoside II;;	NA	NA	142606	192605	123534	130756	183546	224017
M886T648	885.901	648.419		Unidentified	NA	NA	6.93045e+06	3.20371e+06	4.92599e+06	5.03713e+06	6.45383e+06	3.83995e+06
M887T543	886.682	543.153	12.0562	TG[54:10];;	NA	NA	177466	191311	181113	132047	166920	243729
M887T648	886.905	648.387		Isotope	NA	NA	4.59683e+06	2.16911e+06	3.29503e+06	3.4281e+06	4.28788e+06	2.54503e+06
M888T461	887.648	461.351	10.8673	PG(P-20:0/22:2);;TG[52:10];;	NA	NA	6.93921e+06	6.12443e+06	6.9016e+06	2.3269e+06	2.56767e+06	3.94045e+06
M888T648	887.908	648.387		Isotope	NA	NA	1.49631e+06	711424	1.08583e+06	1.12998e+06	1.39764e+06	869002
M889T461	888.651	461.275		PG(P-20:0/22:2);;TG[52:10];;PG(O-18:0/22:0);PG(O-20:0/20:0);;TG[50:7];;	NA	NA	3.83776e+06	3.47972e+06	3.78327e+06	1.27434e+06	1.34743e+06	2.30785e+06
M889T648	888.912	648.411		Isotope	NA	NA	335632	134444	246857	232750	277913	180843
M890T461	889.655	461.275		PG(P-20:0/22:2);;TG[52:10];;PG(O-18:0/22:0);PG(O-20:0/20:0);;TG[50:7];;	NA	NA	1.03279e+06	988608	1.08221e+06	292883	380010	595365
M890T484	889.664	483.868	11.1309	PG(O-20:0/22:2);PG(P-20:0/22:1);;TG[52:9];;	NA	NA	2.08621e+07	1.38539e+07	1.73768e+07	474443	670226	1.14109e+06
M891T484	890.667	483.892		PG(O-20:0/22:2);PG(P-20:0/22:1);;TG[52:9];;	NA	NA	1.18664e+07	7.68267e+06	9.6522e+06	272151	344146	597206
M892T454	891.522	454.21	0.318395	Zeaxanthin diglucoside/ Zeaxanthin beta-D-diglucoside;;PG[44:10];;PG[42:7];;PI(O-18:0/17:2);PI(P-16:0/19:1);PI(P-18:0/17:1);PI(P-20:0/15:1);;PG(P-20:0/22:6);;PG[39:1];;PI[33:0];;PG(O-18:0/22:6);PG(P-20:0/20:5);;PA[44:7];;PA(O-20:0/22:4);;PI[35:3];;	NA	NA	518731	233422	589092	327444	512278	506260
M893T454	892.525	454.259		Zeaxanthin diglucoside/ Zeaxanthin beta-D-diglucoside;;PG[44:10];;PG[42:7];;PI(O-18:0/17:2);PI(P-16:0/19:1);PI(P-18:0/17:1);PI(P-20:0/15:1);;PG(P-20:0/22:6);;PG[39:1];;PI[33:0];;PG(O-18:0/22:6);PG(P-20:0/20:5);;PA[44:7];;PA(O-20:0/22:4);;PI[35:3];;	NA	NA	227214	76103.7	214750	132119	253339	199036
M895T455	894.617	455.025	10.5486	PS[44:4];;PS[42:1];;PI[37:1];;PG[44:6];;PC[39:2];PE[42:2];;PC[41:5];PE[44:5];;	NA	NA	787600	617157	929334	175461	246297	385360
M897T518	896.562	518.208	0.646796	PC[42:7];;PI-Cer(d18:0/20:0(2OH));PI-Cer(d20:0/18:0(2OH));PI-Cer(t18:0/20:0);PI-Cer(t20:0/18:0);;PC(22:2/P-18:1);PC(O-18:0/22:4);PC(o-20:0/20:4);PC(P-18:1/22:2);PC(P-20:0/20:3);;PS[39:2];;GalCer(d18:2/22:0);GlcCer(d16:2/24:0);GlcCer(d18:2/22:0);;PC(18:0/P-18:1);PC(18:1/P-18:0);PC(20:1/P-16:0);PC(O-16:0/20:2);PC(o-18:0/18:2);PC(o-18:1/18:1);PC(P-16:0/20:1);PC(P-18:0/18:1);PC(P-18:1/18:0);PC(P-20:0/16:1);PE(P-20:0/19:1);;GlcCer(d14:1/24:0(2OH));GlcCer(d16:1/22:0(2OH));;PS[41:5];;	NA	NA	622827	559993	732798	543308	695165	779066
M898T518	897.565	518.23	6.95988	PG[44:7];;PG[42:4];;PG(O-20:0/22:4);;Hexakis(2-methyl-2-phenylpropyl)distannoxane;;PG(O-20:0/20:3);PG(P-18:0/22:2);PG(P-20:0/20:2);;PA[44:4];;TG[47:5];;PA(O-20:0/22:1);PA(P-20:0/22:0);;PI[35:0];;	NA	NA	287711	260922	343027	271720	315177	304889
M900T287	899.536	287.087	12.85	PI(O-20:0/17:2);PI(P-18:0/19:1);PI(P-20:0/17:1);;PI(P-18:0/17:2);;PG[39:2];;PI(O-16:0/17:0);PI(O-18:0/15:0);PI(O-20:0/13:0);;PG(O-20:0/20:5);PG(P-18:0/22:4);PG(P-20:0/20:4);;Menaquinone-9;;Glc-Cholesterol[16:1];;	NA	NA	46896	44457.5	31209.5	65148.5	78074.6	127802
M901T459	900.643	459.228	12.9199	PC[43:4];PE[46:4];;PC[41:1];PE[44:1];;PS(O-18:0/22:0);PS(O-20:0/20:0);;PC(O-17:0/22:0);PC(O-18:0/21:0);PC(O-20:0/19:0);PE(O-20:0/22:0);;GalCer(d18:1/24:0);GlcCer(d18:0/24:1);Glucosylceramide;Glucosylceramide (d18:1/24:0);;PS(P-20:0/22:2);;	NA	NA	4.73331e+06	4.63441e+06	7.14906e+06	557680	775952	1.60149e+06
M902T430	901.589	430.084	3.22214	PA[44:2];;	NA	NA	3.02041e+06	1.69577e+06	2.15336e+06	400051	568210	1.21858e+06
M902T459	901.646	459.219		PC[43:4];PE[46:4];;PC[41:1];PE[44:1];;PS(O-18:0/22:0);PS(O-20:0/20:0);;PC(O-17:0/22:0);PC(O-18:0/21:0);PC(O-20:0/19:0);PE(O-20:0/22:0);;GalCer(d18:1/24:0);GlcCer(d18:0/24:1);Glucosylceramide;Glucosylceramide (d18:1/24:0);;PS(P-20:0/22:2);;	NA	NA	2.92018e+06	2.62785e+06	4.38751e+06	293594	470332	946862
M903T430	902.592	430.078		PG(O-16:0/22:2);PG(O-18:0/20:2);PG(O-20:0/18:2);PG(P-16:0/22:1);PG(P-18:0/20:1);PG(P-20:0/18:1);;TG[46:6];;	NA	NA	1.6613e+06	874857	1.13617e+06	183897	273922	648144
M905T462	904.638	461.542	10.7577	PS(O-20:0/22:0);;PC(o-18:0/22:0);PC(o-20:0/20:0);;PC(O-20:0/19:1);PC(P-18:0/21:0);PC(P-20:0/19:0);PE(24:0/P-18:0);PE(O-20:0/22:1);PE(P-18:0/24:0);PE(P-20:0/22:0);;PS[41:1];;	NA	NA	2.65889e+06	2.34002e+06	3.15192e+06	955731	1.18649e+06	1.78085e+06
M906T461	905.642	461.484		PS(O-20:0/22:0);;PC(o-18:0/22:0);PC(o-20:0/20:0);;PC(O-20:0/19:1);PC(P-18:0/21:0);PC(P-20:0/19:0);PE(24:0/P-18:0);PE(O-20:0/22:1);PE(P-18:0/24:0);PE(P-20:0/22:0);;PS[41:1];;	NA	NA	1.38947e+06	1.20769e+06	1.60908e+06	475711	592413	973575
M907T484	906.654	483.964	10.7585	PI(P-20:0/19:1);;PC(O-17:0/22:0);PC(O-18:0/21:0);PC(O-20:0/19:0);PE(O-20:0/22:0);;PS[41:0];;	NA	NA	1.29591e+07	8.54616e+06	1.19369e+07	529866	587943	1.07312e+06
M908T484	907.657	483.964		PI(P-20:0/19:1);;PC(O-17:0/22:0);PC(O-18:0/21:0);PC(O-20:0/19:0);PE(O-20:0/22:0);;PS[41:0];;	NA	NA	7.0614e+06	4.59804e+06	6.625e+06	260738	349980	602051
M909T510	908.562	510.127	0.721092	PC[35:1];PE[38:1];;	NA	NA	515191	482197	564874	354775	408226	552375
M910T477	909.638	476.987	9.60493	Glycerol 1,2-di-octadecatrienoate) 3-octadecatrienoate);TG[54:9];Trieleostearin;;PS[44:5];;Glc-Campesterol[20:2];;SM(d17:1/26:1);SM(d18:2/25:0);;	NA	NA	1.62477e+07	1.63679e+07	1.95841e+07	1.21379e+07	1.45468e+07	1.71483e+07
M910T510	909.565	510.104		PC[35:1];PE[38:1];;CerP(d18:1/24:1);;DGCC[32:0];Galactosylceramide (d18:1/18:0);GalCer(d18:1/18:0);GlcCer(d14:1/22:0);GlcCer(d16:1/20:0);GlcCer(d18:0/18:1);GlcCer(d18:1/18:0);Glucosylceramide (d18:1/18:0);;	NA	NA	236535	204162	250930	168994	165222	249151
M911T477	910.642	476.987		Glycerol 1,2-di-octadecatrienoate) 3-octadecatrienoate);TG[54:9];Trieleostearin;;PS[44:5];;Glc-Campesterol[20:2];;SM(d17:1/26:1);SM(d18:2/25:0);;	NA	NA	9.62954e+06	1.00917e+07	1.18778e+07	7.25497e+06	8.89523e+06	1.03388e+07
M912T477	911.645	476.987		Glycerol 1,2-di-octadecatrienoate) 3-octadecatrienoate);TG[54:9];Trieleostearin;;PS[44:5];;Glc-Campesterol[20:2];;SM(d17:1/26:1);SM(d18:2/25:0);;	NA	NA	3.01357e+06	3.0932e+06	3.70989e+06	2.41794e+06	2.76013e+06	3.03289e+06
M912T649	911.917	648.52		Unidentified	NA	NA	664616	379260	488908	877927	1.01811e+06	738243
M913T477	912.648	476.987		Glycerol 1,2-di-octadecatrienoate) 3-octadecatrienoate);TG[54:9];Trieleostearin;;PS[44:5];;Glc-Campesterol[20:2];;SM(d17:1/26:1);SM(d18:2/25:0);;	NA	NA	699708	653880	782835	467272	532439	663591
M913T649	912.92	648.549		Isotope	NA	NA	429288	266859	314686	593201	666857	474834
M914T354	913.584	353.539	12.3456	PI[40:3];PI[40:4];;PI[38:1];;SLBPA[42:0];;Thyroxine sulfate;;TG[51:9];;SM(d18:2/23:0);;TG[48:4];;	NA	NA	92255.7	105591	91015.7	136119	177219	156972
M914T518	913.552	518.203	13.0873	PI(O-16:0/22:2);PI(O-18:0/20:2);PI(O-20:0/18:2);PI(P-16:0/22:1);PI(P-18:0/20:1);PI(P-20:0/18:1);;PG(O-20:0/22:4);;PI(O-16:0/20:3);PI(O-18:0/18:3);PI(P-16:0/20:2);PI(P-18:0/18:2);;PG[40:2];;PI(O-16:0/18:0);PI(O-18:0/16:0);PI(O-20:0/14:0);;Glc-Campesterol[16:1];;PI(O-16:0/22:6);PI(P-18:0/20:5);;	NA	NA	101221	241119	287199	259879	323974	349518
M914T656	913.933	655.668		Unidentified	NA	NA	3.07689e+07	1.40336e+07	1.80726e+07	2.29156e+07	2.60469e+07	1.83054e+07
M915T656	914.936	655.668		Isotope	NA	NA	2.11597e+07	9.43124e+06	1.2315e+07	1.56454e+07	1.82174e+07	1.24232e+07
M916T357	915.597	357.119	8.38975	6)-beta-D-galactopyranoside];;	NA	NA	110379	81156.5	73799.4	124426	181341	128278
M916T484	915.679	484.405	13.3767	TG[55:6];;PS[44:2];;PG(O-20:0/22:0);;TG[52:7];;TG[50:4];;DG[48:1];TG[48:1];;TG[54:10];;	NA	NA	1.18984e+06	982543	1.18213e+06	249545	322078	449093
M916T656	915.939	655.668		Isotope	NA	NA	7.24363e+06	3.20367e+06	4.21294e+06	5.36873e+06	6.1573e+06	4.20684e+06
M917T656	916.943	655.679		Isotope	NA	NA	1.65507e+06	709709	956690	1.211e+06	1.41356e+06	990669
M918T656	917.946	655.64		Isotope	NA	NA	254046	90093.5	160525	192361	217035	128142
M920T477	919.553	477.255	0.274959	PG[44:7];;PI(O-16:0/22:2);PI(O-18:0/20:2);PI(O-20:0/18:2);PI(P-16:0/22:1);PI(P-18:0/20:1);PI(P-20:0/18:1);;PI(O-20:0/17:2);PI(P-18:0/19:1);PI(P-20:0/17:1);;PG[41:1];;PI[35:0];;PG(O-20:0/22:6);;PG[40:2];;Glc-Campesterol[16:3];;Coenzyme Q9;;PI[37:3];;	NA	NA	1.40153e+06	838749	1.56245e+06	998252	1.48715e+06	1.9208e+06
M921T477	920.557	477.21		PG[44:7];;PI(O-16:0/22:2);PI(O-18:0/20:2);PI(O-20:0/18:2);PI(P-16:0/22:1);PI(P-18:0/20:1);PI(P-20:0/18:1);;PI(O-20:0/17:2);PI(P-18:0/19:1);PI(P-20:0/17:1);;PG[41:1];;PI[35:0];;PG(O-20:0/22:6);;PG[40:2];;Glc-Campesterol[16:3];;Coenzyme Q9;;PI[37:3];;	NA	NA	624853	439138	748164	513936	679697	987932
M922T648	921.878	648.339		Unmatched Adduct	NA	NA	293749	107428	217730	201604	261619	151821
M923T608	922.757	607.791		Unidentified	NA	NA	350387	252824	522173	298587	494332	538883
M923T648	922.882	648.184		Isotope	NA	NA	170501	91809.4	130294	118560	148384	89329
M924T608	923.761	607.791		Isotope	NA	NA	214022	152886	358727	202029	341302	358512
M926T301	925.551	300.865	11.9429	Sulfated Dihydromenaquinone-9;;Decaprenyl diphosphate;"di-trans,poly-cis-decaprenyl diphosphate";;PG[41:3];;PI(O-16:0/19:1);PI(O-18:0/17:1);PI(O-20:0/15:1);PI(P-16:0/19:0);PI(P-18:0/17:0);PI(P-20:0/15:0);;PG(O-20:0/22:6);;Glc-Cholesterol[18:2];Glc-Sitosterol[16:2];Glc-Stigmasterol[16:1];;	NA	NA	83429.8	92545.8	46501.3	61770.1	49558.3	90247.8
M926T405	925.632	404.544	7.72182	di-trans,poly-cis-undecaprenyl diphosphate;Undecaprenyl diphosphate;;PG[44:1];;TG[55:11];;TG[48:3];;OH-Chlorobactene glucoside laurate;;PI(O-16:0/22:0);PI(O-18:0/20:0);PI(O-20:0/18:0);;	NA	NA	69062.9	86350.8	122315	137623	309714	316190
M926T510	925.552	510.355	12.778	Decaprenyl diphosphate;"di-trans,poly-cis-decaprenyl diphosphate";;PI(O-16:0/19:1);PI(O-18:0/17:1);PI(O-20:0/15:1);PI(P-16:0/19:0);PI(P-18:0/17:0);PI(P-20:0/15:0);;PG(O-20:0/22:6);;	NA	NA	198037	183640	223468	134185	189626	211253
M928T433	927.604	433.252		Unmatched Adduct	NA	NA	586834	518980	622045	208261	244590	347294
M929T299	929.359	299.084	3.68688	thevetin A;;	NA	NA	114843	130016	111611	136530	133166	202260
M930T299	930.361	299.047		thevetin A;;	NA	NA	68203.9	56285.9	58410.3	70162.9	80857	121679
M930T459	929.62	459.219		Unmatched Adduct	NA	NA	1.27463e+07	1.33843e+07	1.69708e+07	1.86467e+06	2.27218e+06	3.92073e+06
M931T459	930.623	459.192		PG(O-18:0/22:2);PG(O-20:0/20:2);PG(P-18:0/22:1);PG(P-20:0/20:1);;TG[50:9];;PA(O-20:0/22:2);PA(P-20:0/22:1);;SM(d18:2/21:0);;	NA	NA	7.00325e+06	7.30898e+06	9.4187e+06	926149	1.2062e+06	2.04095e+06
M932T459	931.626	459.228		PG(O-18:0/22:2);PG(O-20:0/20:2);PG(P-18:0/22:1);PG(P-20:0/20:1);;TG[50:9];;PA(O-20:0/22:2);PA(P-20:0/22:1);;SM(d18:2/21:0);;	NA	NA	2.21647e+06	2.28749e+06	2.78855e+06	263329	285511	565195
M932T545	931.683	544.954	3.66437	TG[57:11];;Glc-Sitosterol[22:2];Glc-Stigmasterol[22:1];;PC[46:7];;TG[56:8];TG[55:8];;"Glycerol 2,3-di-octadecenoate) 1-hexadecanoate";TG[53:2];;Ubiquinol-10;;SM(d18:1/26:0);SM(d20:0/24:1);;	NA	NA	266099	229785	166942	106016	77818.9	197106
M933T484	932.67	484.453	10.6408	PC(o-18:0/24:0);PC(o-20:0/22:0);;PC(P-20:0/21:0);;PS[43:1];;	NA	NA	710758	656652	745717	220121	224392	346451
M940T656	939.948	656.009		Unidentified	NA	NA	3.05174e+06	1.89218e+06	2.03664e+06	3.48835e+06	3.75213e+06	3.18765e+06
M941T656	940.951	656.009		Isotope	NA	NA	2.21053e+06	1.35343e+06	1.37794e+06	2.40177e+06	2.61966e+06	2.26722e+06
M942T656	941.955	656.037		Isotope	NA	NA	792767	426804	497972	821867	920299	832475
M942T663	941.964	663.197		Unidentified	NA	NA	2.66578e+07	1.04479e+07	1.24794e+07	1.54752e+07	1.56244e+07	1.14626e+07
M943T511	942.542	510.586	3.90797	Saponin D;;PS[42:3];;PS[41:4];;PC[39:2];PE[42:2];;PC(22:5/P-18:1);PC(22:6/P-18:0);PC(P-18:0/22:6);PC(P-18:1/22:5);;	NA	NA	70661.9	123611	164355	71108.4	91048.3	126057
M943T663	942.967	663.197		Isotope	NA	NA	1.86971e+07	7.37234e+06	8.79376e+06	1.08693e+07	1.09978e+07	8.07169e+06
M944T273	943.59	272.568	12.3336	PGS;;TG[54:10];;PI(O-16:0/22:2);PI(O-18:0/20:2);PI(O-20:0/18:2);PI(P-16:0/22:1);PI(P-18:0/20:1);PI(P-20:0/18:1);;SM(d18:0/24:1(OH));;Glc-Campesterol[18:0];;PG(O-18:0/22:1);PG(O-20:0/20:1);PG(P-18:0/22:0);PG(P-20:0/20:0);;TG[50:8];;3-Decaprenyl-4-hydroxybenzoic acid;;PI(O-20:0/20:5);PI(P-18:0/22:4);PI(P-20:0/20:4);;	NA	NA	129876	132743	115212	138222	110042	125225
M944T648	943.86	648.387		Unmatched Adduct	NA	NA	160051	81773.8	132713	131068	184893	98830
M944T663	943.97	663.197		Isotope	NA	NA	6.59003e+06	2.60475e+06	3.03701e+06	3.71478e+06	3.71002e+06	2.83369e+06
M944T673	943.979	673.052		Unidentified	NA	NA	3.0036e+06	654088	430521	145278	103099	91040.3
M945T663	944.974	663.157		Isotope	NA	NA	1.55858e+06	606493	733118	925715	892151	684550
M946T299	946.349	299.035		Unidentified	NA	NA	223840	216512	209301	278498	267092	407219
M946T663	945.977	663.204		Isotope	NA	NA	241590	86291.3	113813	124353	142085	108866
M947T299	947.352	298.993		Isotope	NA	NA	126398	121020	129058	150927	148610	209279
M949T648	948.897	648.387		Unidentified	NA	NA	469844	247416	443856	409051	533204	330285
M950T648	949.9	648.253		Isotope	NA	NA	329050	163526	287564	260512	359287	233188
M950T656	949.909	655.658		Unmatched Adduct	NA	NA	1.0228e+06	560543	656550	755465	868694	672402
M951T449	951.235	449.299	10.0968	Mangicrocin;;Aquifoliunine EIV;;	1.26974e+07	1.35148e+07	NA	NA	NA	163871	NA	NA
M951T506	950.533	506.24		Complex Adducts - Metabolite identified using other peaks	NA	NA	71513.7	137376	199507	208093	246960	275544
M951T579	950.785	579.246		Unidentified	NA	NA	3.62274e+06	2.54655e+06	4.45199e+06	707945	825315	839662
M951T656	950.913	655.679		Isotope	NA	NA	797087	396332	512982	559335	581343	443864
M952T357	951.576	357.133	5.45672	6)-beta-D-galactopyranoside];;Glc-GP[38:0];PI[38:0];;	NA	NA	93159.4	63594	68357	123157	167191	112046
M952T449	952.235	449.22	1.9004	Salviamalvin;;Nonanoyl-CoA;;	1.11737e+07	1.19026e+07	NA	140514	NA	152701	128858	NA
M952T579	951.789	579.246		Isotope	NA	NA	2.35336e+06	1.62089e+06	2.8099e+06	450890	567932	530123
M952T656	951.909	655.828		Unmatched Adduct	NA	NA	531993	285844	324428	336907	404239	314965
M953T449	953.234	449.298	0.376826	Isovitexin 2''-O-(6'''-feruloyl)glucoside 4'-O-glucoside;Kaempferol 3-[2Gal-(6'''-feruloylglucosyl)-robinobioside];;Acacetin 7-rhamnosyl-(1->2)-glucosyl-(1->2)-glucosyl-(1->2)-glucoside;Isorhamnetin 3-(2G-rhamnosylrutinoside)-7-rhamnoside;Isorhamnetin 3-rhamnosyl-(1->2)-[rhamnosyl-(1->6)-galactoside]-7-rhamnoside;;Anhydroicaritin 3-(6'''-acetylgalactosyl)(1->3)-rhamnoside-7-glucoside;;Kaempferol 3-(4''-p-coumarylrobinobioside)-7-rhamnoside;Kaempferol 3-rhamnosyl-(1->3)(4'''-p-coumarylrhamnosyl)(1->6)-glucoside;;	9.69259e+06	10301850	NA	118719	NA	101009	NA	NA
M953T656	952.911	655.668		Isotope	NA	NA	217890	134204	141146	177851	197505	143829
M954T273	953.621	272.799	7.43575	PI[41:2];;PGS;;TG[54:10];;TG[51:5];;SM(d18:0/24:1(OH));;Glc-Campesterol[18:0];;PI[39:0];;	NA	NA	419695	443725	389474	397800	419153	452062
M954T648	953.888	648.387		Unmatched Adduct	NA	NA	607923	268064	421406	432122	565662	330015
M955T273	954.623	272.928		PI[41:2];;PGS;;TG[54:10];;TG[51:5];;SM(d18:0/24:1(OH));;Glc-Campesterol[18:0];;PI[39:0];;	NA	NA	239604	202262	216948	212651	242567	239185
M955T648	954.892	648.184		Isotope	NA	NA	380044	179715	273736	290861	306839	225143
