## Supplementary File 3 for "The histidine kinase PdtaS is a cyclic di-GMP binding metabolic sensor that controls mycobacterial adaptation to nutrient deprivation" (part 5 of 5)

### Sheet: lipids_neg ion (continued)
name	MZ	RT	ppm	Metabolites	NEG.Blank1	NEG_BLANK2	NEG_Wild_type1	NEG_Wild_type2	NEG_Wild_type3	NEG_KO1	NEG_KO2	NEG_KO3
M956T461	955.635	461.084		Unmatched Adduct	NA	NA	1.34276e+06	1.61437e+06	1.82333e+06	612542	527852	948439
M957T461	956.639	461.057		PG(P-20:0/22:2);;TG[52:10];;PG(O-18:0/22:0);PG(O-20:0/20:0);;TG[50:7];;	NA	NA	729583	858495	1.03558e+06	351555	236333	458424
M962T357	961.605	357.133	5.87181	6)-beta-D-galactopyranoside];;	NA	NA	422784	314250	291096	557350	645963	521761
M963T357	962.609	357.133		6)-beta-D-galactopyranoside];;Glc-GP[38:0];PI[38:0];;	NA	NA	272178	198239	178371	334853	426788	320768
M964T357	963.612	357.119		6)-beta-D-galactopyranoside];;Glc-GP[38:0];PI[38:0];;	NA	NA	85599	51370	51871.4	103455	135677	110275
M965T493	965.196	492.544	1.76452	Quercetin 3-(3'''-benzoylsophoroside)-7-rhamnoside;Quercetin 3-rutinoside-7-(6''-benzoylglucoside);;Sempervirenoside B;;	1.68267e+06	1.80586e+06	5.84025e+06	NA	NA	NA	NA	NA
M965T518	964.549	518.314	0.148087	2)-glucoside] 6-xyloside;Momordicoside B;Notoginsenoside H;Vinaginsenoside R5;Vinaginsenoside R6;;PC[44:10];;	NA	NA	155726	179561	222430	190002	231737	294174
M966T493	966.197	492.676		Unidentified	1.99502e+06	1.62628e+06	5.3527e+06	NA	NA	NA	NA	NA
M967T493	967.195	492.584		Unidentified	1.77707e+06	1.45569e+06	5.05533e+06	NA	NA	NA	NA	NA
M968T493	968.193	492.677	9.61673	Acetylmalonylawobanin;;Salviamalvin;;	797855	824160	2.77091e+06	NA	NA	NA	NA	NA
M968T663	967.979	663.464		Unidentified	NA	NA	1.16549e+07	6.6775e+06	7.0324e+06	1.25221e+07	1.28967e+07	1.15602e+07
M969T493	969.191	492.676	4.73257	Hydroxymethylbilane;;	394630	528810	1.47954e+06	NA	NA	NA	NA	NA
M969T663	968.983	663.464		Isotope	NA	NA	8.55406e+06	4.82886e+06	4.92766e+06	8.96445e+06	9.35624e+06	8.56422e+06
M970T420	969.63	420.313	10.1335	PI[41:1];;	NA	NA	908753	691678	1.19581e+06	357790	547934	982320
M970T663	969.986	663.464		Isotope	NA	NA	3.06681e+06	1.73989e+06	1.82764e+06	3.21653e+06	3.43072e+06	3.1307e+06
M970T671	969.995	670.902		Unidentified	NA	NA	4.06427e+06	1.38087e+06	1.42709e+06	1.61826e+06	1.49544e+06	1.10193e+06
M971T272	970.61	272.408	12.1618	PS[43:1];;PI-Cer(d18:0/22:0(2OH));PI-Cer(d20:0/20:0(2OH));PI-Cer(t18:0/22:0);PI-Cer(t20:0/20:0);;PC(24:0/P-18:1);PC(24:1/P-18:0);PC(o-18:2/24:0);PC(O-20:0/22:2);PC(P-18:0/24:1);PC(P-18:1/24:0);PC(P-20:0/22:1);;	NA	NA	133245	117956	136472	129855	118914	157767
M971T420	970.633	420.313		PI[41:1];;	NA	NA	507620	410187	681291	193282	334741	515302
M971T648	970.878	648.184		Unmatched Adduct	NA	NA	354448	214681	360941	328008	435077	278395
M971T663	970.989	663.464		Isotope	NA	NA	708698	440449	463113	779853	827934	762569
M971T671	970.998	670.884		Isotope	NA	NA	2.9125e+06	1.05009e+06	1.07801e+06	1.13775e+06	1.09307e+06	803174
M972T420	971.63	420.368		PI[41:1];;	NA	NA	420576	337349	530098	152635	245929	417941
M972T517	971.668	516.625	11.2917	PI[44:3];;PI[42:0];;TG[56:8];TG[55:8];;TG[52:3];;	NA	NA	138212	99296.2	123467	128566	169256	102815
M972T648	971.882	648.253		Isotope	NA	NA	214420	124807	219053	205271	285262	160330
M972T656	971.891	655.668		Unmatched Adduct	NA	NA	532594	324629	427881	478519	534895	412597
M972T671	972.001	670.884		Isotope	NA	NA	1.01398e+06	370259	339506	400844	366625	268853
M973T420	972.631	420.313		PI[41:1];;	NA	NA	171706	134963	249155	51792.2	102694	201334
M973T656	972.894	655.737		Isotope	NA	NA	442840	233456	289329	331859	359648	297918
M974T656	973.892	655.658		Isotope	NA	NA	288433	164128	200465	223736	211447	179434
M977T510	976.549	510.164	7.36562	Ginsenoside III;Notoginsenoside G;;PS[41:0];;PS(P-20:0/22:4);;	NA	NA	138879	172540	157913	108687	139822	164983
M977T656	976.928	655.668		Unidentified	NA	NA	2.20315e+06	1.19629e+06	1.5698e+06	1.74173e+06	2.02027e+06	1.4637e+06
M978T477	977.626	477.383	8.21408	PI(P-20:0/21:0);;TG[56:12];;TG[54:7];TG[53:7];;Glc-Campesterol[20:2];;PI[41:2];;	NA	NA	208176	733622	786463	316735	412984	615593
M978T504	977.701	503.612	5.66522	PI[44:0];;TG[59:10];;	NA	NA	922578	555342	643016	1.07615e+06	1.00884e+06	1.07306e+06
M978T656	977.931	655.658		Isotope	NA	NA	1.47138e+06	805430	1.06585e+06	1.12213e+06	1.37101e+06	1.00976e+06
M978T663	977.94	663.146		Unidentified	NA	NA	736753	401866	370283	434184	471926	379938
M979T504	978.704	503.638		PI[44:0];;TG[59:10];;	NA	NA	577514	362572	390916	652730	634506	691166
M979T656	978.935	655.658		Isotope	NA	NA	548053	273633	351970	413452	484358	351652
M980T420	979.659	420.194	10.2022	PI[41:1];;	NA	NA	1.01335e+06	728970	1.23143e+06	404425	617142	1.12876e+06
M980T663	979.938	663.4		Isotope	NA	NA	679060	245826	264129	250277	201341	110499
M981T420	980.662	420.313		PI[41:1];;	NA	NA	563896	437016	698836	213961	360422	620248
M982T420	981.665	420.366		PI[41:1];;	NA	NA	161725	130347	221907	57631.8	110053	202926
M982T656	981.92	655.668		Unmatched Adduct	NA	NA	1.8937e+06	1.11841e+06	1.31245e+06	1.57382e+06	1.77322e+06	1.32954e+06
M983T656	982.923	655.668		Isotope	NA	NA	1.32689e+06	756279	902582	1.04513e+06	1.2035e+06	949439
M984T448	983.646	447.796	1.29775	PI[43:1];;"DAT(16:0/21:0(2Me[S],3OH[S],4Me[S],6Me[S]))";;TG[60:14];;TG[56:12];;	NA	NA	129662	155327	241220	135049	158706	220267
M984T540	983.733	539.826	8.41193	TG[57:4];;TG[58:8];;TG[59:11];;	NA	NA	1.19429e+06	1.11019e+06	1.46607e+06	120114	166775	115869
M984T656	983.926	655.679		Isotope	NA	NA	460304	242393	319824	326275	436543	310591
M988T269	987.618	269.435	13.193	PI[42:0];;PI(P-20:0/22:2);;PI[40:1];;PG[42:0];;Glc-Stigmasterol[20:3];;Coenzyme Q10;Ubisemiquinone;;PI[42:4];;	NA	NA	240185	262348	253089	244508	255487	262588
M989T269	988.621	269.482		PI[42:0];;PI(P-20:0/22:2);;PI[40:1];;PG[42:0];;Glc-Stigmasterol[20:3];;Coenzyme Q10;Ubisemiquinone;;PI[42:4];;	NA	NA	139969	148098	130294	121300	154935	159575
M990T269	989.617	269.432	3.61074	PI[44:5];;PI[42:2];;PI(O-20:0/22:2);PI(P-20:0/22:1);;PI(O-18:0/22:1);PI(O-20:0/20:1);PI(P-18:0/22:0);PI(P-20:0/20:0);;PGP-Me;;TG[54:8];;Glc-Cholesterol[22:3];Glc-Sitosterol[20:3];Glc-Stigmasterol[20:2];;	NA	NA	82880.5	94269.1	100489	93969.8	107387	121069
M994T664	993.994	663.782		Unidentified	NA	NA	254141	135983	125524	562465	643672	429898
M996T671	996.011	671.057		Unidentified	NA	NA	1.75316e+07	9.64366e+06	1.00846e+07	1.76463e+07	1.78426e+07	1.80705e+07
M997T421	996.649	420.728	0.658459	Inositol-P-ceramide;PI-Cer(t18:0/26:0(2OH));PI-Cer(t20:0/24:0(2OH));;PC[46:3];;PC[42:1];;	NA	NA	566717	392709	715147	293743	389186	648698
M997T671	997.014	671.057		Isotope	NA	NA	1.3025e+07	7.27007e+06	7.55865e+06	1.32917e+07	1.35008e+07	1.33995e+07
M998T270	997.647	269.707	13.2634	Salinixanthin/ 1',2'-Dihydro-1',2'-dihydroxy-4-ketotorulene 1'-glucoside ester;Thermozeaxanthin-15/ Zeaxanthin glucoside ester;;TG[58:11];;PI(P-20:0/22:2);;PI(O-18:0/22:0);PI(O-20:0/20:0);;TG[57:12];;Glc-Campesterol[22:1];;	NA	NA	833421	843594	787283	778938	792868	858574
M998T421	997.651	420.862		Inositol-P-ceramide;PI-Cer(t18:0/26:0(2OH));PI-Cer(t20:0/24:0(2OH));;PC[46:3];;PC[42:1];;	NA	NA	283699	213060	411326	150989	225690	392398
M998T451	997.661	450.536	9.45357	PI[43:1];;	NA	NA	6.35287e+06	7.16342e+06	1.09915e+07	957990	1.21558e+06	2.44321e+06
M998T544	997.748	543.975	4.26731	PI-Cer(t20:0/26:0(2OH));;TG[56:5];;	NA	NA	243467	175888	254293	58325.3	91146.1	62014.3
M998T671	998.017	671.085		Isotope	NA	NA	4.90003e+06	2.77636e+06	2.88208e+06	4.98904e+06	4.96964e+06	5.07403e+06
M999T270	998.651	269.678		Salinixanthin/ 1',2'-Dihydro-1',2'-dihydroxy-4-ketotorulene 1'-glucoside ester;Thermozeaxanthin-15/ Zeaxanthin glucoside ester;;TG[58:11];;PI(P-20:0/22:2);;PI(O-18:0/22:0);PI(O-20:0/20:0);;TG[57:12];;Glc-Campesterol[22:1];;	NA	NA	480274	506589	436664	461539	464516	509072
M999T450	998.665	450.446		PI[43:1];;	NA	NA	3.77615e+06	4.31754e+06	6.49877e+06	523328	722646	1.46631e+06
M999T656	998.91	655.658		Unmatched Adduct	NA	NA	1.24945e+06	810627	1.06956e+06	1.11573e+06	1.33606e+06	1.02471e+06
M999T671	999.02	670.902		Isotope	NA	NA	1.22564e+06	650169	727423	1.25254e+06	1.26267e+06	1.262e+06
